# *Chromosome-Level Genome of Simulium vittatum* Links Black Fly Cytogenetics to Genome Organization and Evolution

**DOI:** 10.64898/2026.09.08.750124

**Authors:** Erika Nishiduka, Tom Hill, Stephen Lu, Brian Bonilla, Elverson Melo, Lilian Caesar, Gabriel da Luz Wallau, Paola Valenzuela-Leon, Lucas Tirloni, Osvaldo Marinotti, Eric Calvo

## Abstract

Black flies (Diptera: Simuliidae) are important vectors of pathogens affecting human and animal health, yet the absence of a chromosome-level nuclear reference genome has constrained molecular and evolutionary studies of the family. Here, we present the first chromosome-level nuclear genome and a developmental transcriptomic resource for the long-established IS-7 laboratory lineage of *Simulium vittatum*. Combining Oxford Nanopore long-read sequencing with Hi-C scaffolding, we assembled a 340.4-Mb genome, with 99.1% of the assembly resolved into three chromosome-length scaffolds (N50=104.8 Mb, BUSCO completeness 93.9%), consistent with the known 2n = 6 karyotype. Using the historically mapped molecular landmarks SVAT and SVEP, we assigned the two arms of chromosome III as IIIS and IIIL, respectively, linking sequence coordinates to the classical polytene chromosome map. Repetitive DNA comprises 46.48% of the assembly, including 29.68% unclassified repeats, and annotation identified 14,732 protein-coding genes and 16,417 transcripts. This reference genome connects classical black fly cytogenetics with sequence-level analyses of genome organization, structural variation, and gene content, addressing a major genomic gap within Culicomorpha and providing a foundation for comparative studies of chromosome evolution, hematophagy, and vector biology across Simuliidae.

## Supplemental Table 3 for "*Chromosome-Level Genome of Simulium vittatum* Links Black Fly Cytogenetics to Genome Organization and Evolution" (part 4 of 5)

### Sheet: RSEM.genes.FPKM (continued)
Gene	LARV	PUP	M	F	F0	F3	F8	F24	F48	F72
SV00010416	24.46	36.73	39.23	59.7	38.48	77.65	59.89	51.36	61.45	86.66
SV00010417	13.75	12.76	11.7	63.98	56.91	60.18	77.32	51.55	107.83	91.47
SV00010418	2.07	22.66	28.92	1.18	3.7	1.02	0.46	1.86	1.52	5.8
SV00010419	8.01	19.37	7.66	6.18	8.99	7.08	7.12	3.64	4.11	7.5
SV00010420	6.67	14.08	8.44	20.22	12.79	15.02	15.9	14.14	20.74	17
SV00010421	6.62	15.29	8.53	34.84	25.29	40.72	32.22	26.52	28.96	37.84
SV00010422	6.23	11.63	12.08	12.76	6.59	18.24	8.96	4.83	5.12	14.53
SV00010423	3936.01	7244.08	1668.88	12382.5	7167.24	9760.24	7619.88	11574.9	13263.8	6305.58
SV00010424	22.38	23.38	16.92	29.37	9.98	16.9	20.38	23.77	31.54	38.14
SV00010425	6.7	6.01	5.34	67.54	64.77	63.61	73.77	65.45	86.94	55.41
SV00010426	2.32	5.54	3.36	13.24	6.69	14.48	8.26	6.66	6.11	13.52
SV00010427	10.94	29.45	21.97	37.85	35.06	49.86	39.98	20.25	24.29	57.32
SV00010428	0.24	1.57	1.09	0.34	0.21	0.08	0.04	0.27	0.23	0.09
SV00010429	5.63	23.74	90.51	9.18	52.17	4.21	3.86	7.62	3.85	3.05
SV00010430	1.91	6.02	5.8	0.47	0.52	0.06	0.73	1.8	0.68	1.21
SV00010431	16.61	45.39	35.85	10.85	10.29	6.01	5.44	8.17	4.02	3.79
SV00010432	1.3	7.23	7.5	3.61	2.9	4.85	2.88	3.47	1.48	3.71
SV00010433	12.88	22.3	33.52	116.08	116.94	144.16	137.14	131.94	194.68	137.7
SV00010434	9.26	36.02	14.06	110.12	79.94	104.26	95.22	105.22	95.84	94.36
SV00010435	8.45	18.25	14.57	31.08	34.12	23.71	33.67	25.01	18.78	24.34
SV00010436	12.77	25.32	32.95	111.77	84.31	108.47	127.81	86.77	103.33	117.76
SV00010437	0.3	1.63	4.28	0.08	0.3	0.26	0.11	0.1	0	0.02
SV00010438	3.98	44.58	12.92	15.2	6.2	4.61	4.66	17.48	3.53	3.52
SV00010439	78.25	4.56	0.94	1.78	3.87	12.41	5.85	8	8.3	10.57
SV00010440	0.2	0	0	0	0	0	0	0	0	0
SV00010441	15.86	25.46	14.57	29.52	31.1	31.28	33.62	20.22	23.26	32.52
SV00010442	0	0	0	0	0	0	0	0	0	0
SV00010443	26.46	9.94	15.35	25.86	32.15	17.19	27.34	33.02	89.64	33.52
SV00010444	75.56	91.22	29.55	14.26	17.24	32.54	12.52	39.31	24.04	20.22
SV00010445	3.53	6.02	4.98	22.6	10	19.4	19.38	22.84	36.56	13.06
SV00010446	2.11	2.44	0.93	5.89	4.41	7.5	1.99	1.84	1.04	7.45
SV00010447	0.34	2.16	5.92	0.22	1.52	0.8	0.98	0.64	1.34	0.62
SV00010448	7.13	0.87	2.54	0.5	1.43	0.86	0.3	0.13	0	0.63
SV00010449	0.32	1.79	2.82	0.16	0.37	0.32	0.2	0.27	0.22	0.21
SV00010450	0.66	0	0	0	0.62	0.13	0.42	0.38	0	0
SV00010451	20.86	41.67	27.81	53.33	43.86	36.68	47.67	28.25	56.02	48.83
SV00010452	14.91	19.15	13.89	17.42	12.75	110.07	59.86	48.78	15.02	58.26
SV00010453	18.09	47.24	39.74	116.48	88.94	148.86	107.6	106.02	70.5	128.66
SV00010454	35.26	0	4.27	0.42	0.8	1.17	1.21	1.3	1.37	0.48
SV00010455	0	1.97	2.28	0	0	0.83	0	0	0	0
SV00010456	5.54	0	2.48	0	0	0	0	0	0	0
SV00010457	1.95	3.38	29.39	1.44	5.51	1.48	0.77	2.37	1.39	0.1
SV00010458	13.47	16.72	9.8	64.33	60.44	79.97	66.57	58.3	48.7	90.62
SV00010459	12.72	2.11	46.61	9.15	13.84	6.84	6.41	7.79	7.59	5.73
SV00010460	11.41	18.22	33.92	4.75	7.32	3.6	4.07	2.68	1.31	1.35
SV00010461	1.35	10.97	58.88	4.59	5.73	6.1	6.91	5.08	3.18	4.74
SV00010462	86.98	97.2	48.22	190.88	158.44	252.21	243	273.46	405.44	267.85
SV00010463	14.58	11.1	3.21	83.59	58.46	77.04	74.19	61.42	51.45	63.54
SV00010464	5.16	42.33	66.68	9.79	30.13	6.14	8.55	10.41	7.17	9.69
SV00010465	583.92	3.27	0	0	0	0	0	0	0	0
SV00010466	1.31	4.85	22.79	3.23	7.38	3.35	3.58	4.66	4.78	1.06
SV00010467	111.39	2.64	1.94	0.59	1.5	0.08	0	0.31	0.13	0.23
SV00010468	0.11	0	2.35	0.27	0	0.54	0	0	0	0.42
SV00010469	5.13	8.04	0.22	0	0.22	0	0.14	0	0	0
SV00010470	1.89	0.38	0	0	0	0	0	0	0	0
SV00010471	29.44	26.91	18.73	65.5	48.54	65.25	60.77	69.29	90.67	54.61
SV00010472	11.41	22.39	10.26	19.99	35.65	21.63	40.16	25.64	19.73	22.8
SV00010473	3.47	11.35	11.29	12.6	12.26	16.07	21.15	15.22	8.01	13.39
SV00010474	4.06	14.07	4.61	10.23	15.64	13.8	26.66	13.37	7.44	12.32
SV00010475	5.11	5.27	3.71	52.39	43.73	43.7	58	44.45	29.02	42.26
SV00010476	18.58	383.48	545.58	170.52	236.62	120.16	106.02	104.28	60.64	116.78
SV00010477	14.2	84.88	61.38	45.56	57.86	40.04	63.34	44.12	32.98	36.26
SV00010478	0	0.66	0	0	0.2	0.09	0.37	0.5	0	0
SV00010479	5.46	32.38	24.48	37.74	73.9	66.22	95.2	59.34	32.08	64.06
SV00010480	41.72	56.4	861.8	49.34	62.67	24.52	13.3	26.82	36.64	45.7
SV00010481	13.87	25.76	46.01	76.96	74.03	101.19	79.87	65.11	74.21	90.36
SV00010482	45.76	35.89	80.05	63.82	59.59	69.89	57.7	55.62	47.01	69.61
SV00010483	0	0	0	0	0	0	0	0	0	0
SV00010484	0.91	3.46	16.13	0.18	0.78	0.07	0	0.21	0	0.77
SV00010485	3.2	7.84	6.8	0	0.2	0.32	0	0	0	0
SV00010486	4.04	35.52	0.74	0.13	0.12	0.2	0.25	0	0.91	0
SV00010487	26.23	27.93	6.05	0.51	0.68	0.08	0	1.29	0.89	0
SV00010488	40.83	36.92	0.6	0.71	0.19	0	0	0.24	0.67	0
SV00010489	349.58	342.47	141.66	11.11	51.14	18.83	18.77	114.02	62.22	8.04
SV00010490	9.54	2.73	5.63	0.39	0.47	0.84	0.11	0.3	0.11	0.13
SV00010491	0.77	0.83	5.83	0.68	0.91	0.37	0.03	0	0.42	0
SV00010492	123.42	5.58	34.22	7.38	10.08	1.86	3.62	3	1.26	0.8
SV00010493	5.18	0.34	0.06	0.12	0.17	0.19	0	0	0	0
SV00010494	0.6	4.62	0.74	0	0	0.07	0.03	0	0	0.06
SV00010495	105.54	0	0	0.27	0	0	0	0.21	0	0.07
SV00010496	0.34	0.72	0.02	0	0	0.02	0	0	0	0
SV00010497	0.32	0	0.76	1.22	3.38	0	0.76	0.48	0	0
SV00010498	19.99	4.03	1.56	0.27	0.39	0.04	0.02	7.03	0.29	0.38
SV00010499	12.52	85.8	130.5	72.18	61.9	65.44	68.32	75.64	61	65.84
SV00010500	26.31	61.49	133.5	39.08	40.3	32.44	33.27	33.15	19.04	41.34
SV00010501	118.22	145.28	31.84	335.67	254.21	359.23	301.18	343.91	221.58	338.95
SV00010502	21.75	56.16	182.47	29.84	34.53	24.77	24.77	20.98	10.25	26.41
SV00010503	9.83	10.99	3.49	1.05	1.32	0.52	0.61	3.12	1.31	0.62
SV00010504	16.05	43.32	91.33	7.34	5.35	0.73	0.6	5.83	1.2	1.32
SV00010505	0.62	1.33	0.64	0	0.26	0	0	0	0	0
SV00010506	5.14	38.88	0.54	0.44	0.16	0.09	0.04	0	0.07	0.57
SV00010507	0	0	0.38	0.77	0	0	0.63	0	1.66	0
SV00010508	4.65	6.48	5.22	1.57	1.05	0.04	0.4	2.99	0.49	1.49
SV00010509	5.52	5.99	20.17	17.65	29.35	8.56	9.31	13.13	3.89	6.19
SV00010510	14.09	25.3	59.94	41.09	36.09	44.88	46.19	37.23	23.93	54.46
SV00010511	6.6	1.69	13.69	0.86	1.35	0.09	0.15	24.61	0.27	0.22
SV00010512	17.39	22.85	2.26	0.14	0.26	0	0.35	0	0.18	0.31
SV00010513	0	0	0	0	0	0	0	0	0	0
SV00010514	0.23	0	0	0	0	0	0	0	0	0
SV00010515	0	0	0	0	0	0	0	0	0	0
SV00010516	6.86	0.8	0.06	0	0	0	0	0	0	0.2
SV00010517	71.84	1823.82	1.34	0.94	0	0.44	1.24	0	0.34	0
SV00010518	7.83	34.33	55.53	1.95	3.35	1.31	0.98	0.52	1.37	1.41
SV00010519	0.56	2.13	6.38	0.19	0.46	0.23	0.57	0.15	0	0.37
SV00010520	108.27	3.96	4.47	0.4	0.96	0.41	1.39	1.43	0.07	2.72
SV00010521	0.72	3.53	9.18	0.4	0.5	0.34	0.05	0.44	0	0.18
SV00010522	3.73	31.82	14.36	31.74	19.72	45.88	19.5	29.92	31.36	43.1
SV00010523	28.24	52.34	39	81.7	52.03	81.09	63.16	62.12	86.16	87.62
SV00010524	70.19	185.37	93.06	319.8	238.41	171.12	141.51	176.82	218.04	120
SV00010525	111.19	406.75	48.73	7.4	7.65	3.99	6.19	10.45	4.06	8.44
SV00010526	1.05	5.81	0	0.07	0	0	0	0	0	0
SV00010527	116.98	333.27	0.47	0.12	0	0	0.16	0	0.4	0.64
SV00010528	45.74	367.89	12.06	6.84	0	0.93	0.75	0	2.31	1.11
SV00010529	8.51	3.72	6.82	1.26	2.07	0.69	0.83	2.24	1.14	1.32
SV00010530	15.73	136.46	23.34	4.88	10.37	2.1	3.16	2.95	1.62	7.31
SV00010531	0	0	0	0	0	0	0	0	0	0
SV00010532	0.19	0	0.47	0	0	0	0	0	0	0
SV00010533	0	0	0	0	0	0	0	0	0	0
SV00010534	0	0.1	0	0.11	0	0	0	0	1	0
SV00010535	0.14	1.83	8.37	1.22	0	1.4	0	0.55	0	0.27
SV00010536	0	0	0	0	0	0	0	0	0	1.21
SV00010537	0	0	0.25	0	0	0.21	0	0	0	0
SV00010538	0	0	0	0	0	0	0	0	0	0
SV00010539	0	0	0.25	0	0	0	0	0	0	0
SV00010540	0	0	0	0	0	0	0	0	0	0
SV00010541	0	0	0	0	0	0	0	0	0	0
SV00010542	0	0	0	0	0	0	0	0	0	0
SV00010543	0	0	0	0	0	0	0	0	0	0
SV00010544	0	0	0.22	0	0	0	0	0	0	0
SV00010545	0	0	64.47	0	0	0	0	0	0	0.42
SV00010546	0	0	39.96	0	0	0	0	0	0	0
SV00010547	0	0.13	57.28	0	0	0	0	0	0	0
SV00010548	7.88	0.7	0.18	0	0	0	0	0	0	0
SV00010549	19.26	0	0	0	1.19	0	0	0	0	0
SV00010550	0	8.95	0.09	0	0	0	0.12	0.07	0	0
SV00010551	9.41	2.97	9.32	1.29	0.74	0.7	1.08	1.63	0.52	0.53
SV00010552	0.2	4.2	0.24	11.2	0.24	0	0.24	0	0.8	0
SV00010553	0.07	0.08	1.29	1.66	0	0.14	0.17	0	0	0
SV00010554	0.18	0	0.64	0	0.84	0	0	0	0	0
SV00010555	0	0.58	1.77	0.22	0	0	0.07	0	0	0.25
SV00010556	0	0	0	0	0	1.67	0	0	0	0
SV00010557	0.1	0.54	0.81	0.14	0.22	0.36	0.02	0.43	0.05	0.05
SV00010558	12.51	0	0	0	0.2	0.67	0.27	0.81	0	0
SV00010559	11.1	2.11	0	0.22	0	0	0.29	0	0	0
SV00010560	34.62	0.79	1.18	0	0.99	0	0.54	0.81	1.09	0
SV00010561	72	15.6	5.47	0.56	2.67	0.15	1.45	4.22	3.44	0
SV00010562	46.93	3.3	0.71	7.82	7.33	25.99	7.57	6.69	6.86	1.68
SV00010563	116.27	98.29	29.26	107.45	60.11	83.42	119.55	133.16	207.59	85.7
SV00010564	95.11	48.54	16.98	171.99	106.06	133.61	148.88	99	136.12	138.97
SV00010565	7.09	4.8	5.88	33.64	41.04	38.18	44.48	49.79	93.73	34.45
SV00010566	11.37	21.16	9.88	28.2	41.18	24.38	50.84	22.19	21.81	20.84
SV00010567	8.56	7.82	5.53	53.22	45.31	46.84	55.93	40.53	26.18	40.97
SV00010568	0.31	0	0.37	0	0	0.15	0	0	0	0
SV00010569	0.99	7.94	6.22	0.2	0.98	0.76	0.66	0.56	0	1.3
SV00010570	17.06	17.82	8.7	82.84	62.91	91.99	78.51	89.26	67.94	94.16
SV00010571	5.6	1.26	0.38	18.31	39.78	12.81	52.24	15.98	12.32	20.9
SV00010572	0.74	10.57	38.09	1.16	1.07	1.2	0.73	0.38	0.25	0.82
SV00010573	15.54	49.37	17.82	12.85	5.91	9.35	6.04	8.56	6.65	12.96
SV00010574	5.12	3.21	2.2	90.6	74.02	111.45	110.82	73.44	135.03	99.29
SV00010575	9.6	10.56	6.56	28.49	35.43	30.5	40.95	34.03	16.58	32.33
SV00010576	53.93	59.16	68.94	73.56	53.05	91.29	77.2	51.13	81.36	90.35
SV00010577	31.54	37.59	24.7	190.4	119.58	219.66	181.4	167.34	237.15	211.21
SV00010578	34.98	32.51	41.49	130.35	95.98	148.42	134.21	144.66	203.07	159.49
SV00010579	46.78	34.67	81.81	82.58	92.46	85.87	75.29	74.4	48.28	75.18
SV00010580	34.03	8.81	0.22	0	0	0	0	0.09	0.38	0
SV00010581	9.09	38.4	211.22	3.62	5.02	4.82	1.14	1.24	1.08	3.7
SV00010582	14.8	0	0.54	0	0	0	0.35	0	0	0
SV00010583	232.1	0.38	0.59	0.2	0	0	0.13	0	0	0
SV00010584	289.05	137.85	133.43	158.51	172.26	195.15	161.14	200.51	193.42	162.77
SV00010585	12.77	63.1	2.83	0.46	0.75	0.35	0.69	0.4	0.26	0.31
SV00010586	9.46	49.52	68.02	15.96	15.28	7.62	6.24	16.22	3.62	4.64
SV00010587	1.73	1.27	1.47	0	2.28	0.27	0.16	0.78	0.22	0.38
SV00010588	3.12	0.56	1.95	0.29	1.66	0.19	0.23	0.18	1.12	0.27
SV00010589	2.98	0.3	0.23	0	0	0.06	0	0	0	0.3
SV00010590	2.9	2.76	1.99	0.64	1.64	0.98	0.61	0.87	1.54	0.84
SV00010591	7.28	9.72	16.44	12.08	14.9	5.52	14.42	11.18	6.34	3.56
SV00010592	3.28	2.61	3.93	0.56	2.4	1.25	0.19	0.72	2.71	1.13
SV00010593	3.98	4.34	0.83	0.15	0.25	0	0.03	0.3	0	0.12
SV00010594	5.83	21.71	5.18	7.12	15.16	8.74	16.06	7.16	5.52	11.01
SV00010595	2.79	3.72	3.82	11.81	9.66	9.38	9.67	4.78	8.68	8.58
SV00010596	9.51	23.29	17.84	42.12	37.54	47.08	46.87	39.76	31.34	48.89
SV00010597	16.67	91.5	1.55	0.23	0.29	0.11	0.76	0.06	0.02	0.38
SV00010598	4.47	7.15	31.41	43.44	23.88	27.57	23.53	28.73	46.59	32.38
SV00010599	86.22	45.72	30.69	191.08	129.37	145.95	145.96	195.02	301.16	144.85
SV00010600	257.86	529.37	367.32	582.15	566.85	640.58	597.88	828.29	1090.3	468.74
SV00010601	6.97	6.2	6.55	33.75	28.25	29.43	32.05	11.92	11.86	22.85
SV00010602	12.49	11.57	103.87	53.21	49.73	17.69	13.2	19.28	13.75	12.77
SV00010603	14.53	40.78	31.28	5.78	7.02	3.24	1.12	5.76	0.78	0.88
SV00010604	28.22	14.04	108.6	1.68	20.46	4.44	4.95	4.86	9.69	0.66
SV00010605	1.98	3.18	0	2.75	0	0	2.2	0	0	0
SV00010606	7.18	16.81	45.74	10.42	11.54	11.44	14.62	10.11	9	13.97
SV00010607	0.11	0.13	0.19	0	0	0	0	0	0	0
SV00010608	39.83	81.36	64.3	79.9	60.37	76.14	77.53	103.66	155.87	89.13
SV00010609	16.5	13.81	12.53	102.68	103.26	128.55	112.19	134.52	207.01	115.33
SV00010610	36.12	44.97	46.43	131.54	162.36	171.64	157.06	164.43	238.33	197.98
SV00010611	15.01	51.84	5.67	8.25	7.64	21.77	11.43	7.16	4.72	9.01
SV00010612	8.66	30.95	5.85	1	8.5	0.5	1.55	10.15	4.65	1.4
SV00010613	10.67	0.8	0	0.08	0	0	0	0	0.06	0
SV00010614	2.02	0.46	0	0	0	0.33	0	0	0.75	0
SV00010615	14.73	39.87	13.45	2.84	4.74	14.14	1.91	3.49	2.55	3.21
SV00010616	2.81	5.04	6.95	32	37.15	44.01	36.12	37.51	37.72	49.64
SV00010617	30.38	27.49	17.48	56.25	56.89	80.2	45.86	64	113.96	57.8
SV00010618	2.26	5.53	3.34	2.5	1.98	1.73	2.95	1.12	1.05	1.85
SV00010619	4.1	6.58	5.62	15.25	11	9.11	16.58	13.59	11.21	15.66
SV00010620	10.61	42.94	75.99	11.84	10.64	10.17	9.15	6.38	5.76	15.17
SV00010621	5.83	5.02	5.86	36.8	22.07	27.11	27.16	24.22	28.25	27.67
SV00010622	1551.86	1071.78	160.49	926.09	1082.3	1475.71	603.98	1870.95	2852.36	547.11
SV00010623	14.44	12.43	11.8	45.56	53.13	74.45	56.82	58.78	80.36	63.73
SV00010624	26.25	38.2	37.35	54.57	36.24	70.03	51.89	44.72	81.75	61.84
SV00010625	0	0	0	0	0.59	0	0	0	0	0
SV00010626	0.28	1.14	0	0.34	0	0	0	0	0	0
SV00010627	0.06	0	0.99	0.43	0	0	0.38	1.59	0.29	0.39
SV00010628	0	1.04	0	0	0	0	0	0	0	0
SV00010629	0.25	1.2	0.93	0.32	0	0	0	0	0	0
SV00010630	0	0	0.73	0	0	0	0	0	0	0
SV00010631	0	0	0.47	0	0	0	0.3	0	0	0
SV00010632	0.84	1.36	0.35	0	0	0.85	0	0	0	0
SV00010633	0.45	0	0	0	0	0.44	0	0	0	0
SV00010634	0	0	1.19	0	0	0	0	0	0	0
SV00010635	0	0.6	0	0	0	0	0	0	0	0
SV00010636	0	0	0	0	0	0	0	0	0	0
SV00010637	1.73	35.04	45.96	0.6	0.87	3.33	0.69	1.56	0.9	1.17
SV00010638	11.98	15.04	9.06	43.95	40.2	53.21	42.35	49.91	81.03	57.75
SV00010639	22.88	55.98	56.11	20.95	30.46	17.29	17.97	23.47	13.93	30.6
SV00010640	37.92	22.72	19.12	91.84	94.99	108.61	90.19	93.49	214.27	121.25
SV00010641	150	570	500.52	748.23	662.76	560.34	640.92	613.53	356.16	553.26
SV00010642	4.03	1.44	3.08	1.16	10.23	4.36	3.07	4.54	11.62	6.02
SV00010643	2.58	4.32	25.71	0.27	0	1.86	1.05	2.1	2.58	4.53
SV00010644	327.64	614.03	44.14	3.71	1.72	0.6	1.6	0	2.6	3.26
SV00010645	260.13	1128.04	297.52	41.9	42.62	15.74	24.96	36.3	174.72	85.84
SV00010646	532.58	320.94	114.28	548.87	518.62	510.99	561.39	595.27	288.28	453.24
SV00010647	904.56	1389.67	1197.97	842.38	789.7	643.82	612.66	737.71	500.9	743.88
SV00010648	49.76	62.63	41.35	11.72	23.52	14.3	20.73	13.06	7.66	18.3
SV00010649	198	104	250.25	157.74	130.09	159.18	134.75	189.43	186.9	175.18
SV00010650	11.32	12.66	18.4	85.21	58.54	78.47	72.98	57.37	46.44	88.3
SV00010651	3.47	6.78	19.27	31.77	26.2	30.44	27.63	29.79	13.98	22.25
SV00010652	177.01	278.28	401.9	196.39	199.52	171.55	160.93	264.17	381.3	175.27
SV00010653	4.62	13.71	93.97	50.16	36.64	47.9	46.26	42.82	49.74	52.09
SV00010654	7.68	9.5	15.12	73.2	73.22	71.84	86.52	95.26	42.72	63.12
SV00010655	14.74	21.46	15.5	18.09	19.95	26.58	27.53	32.96	50.53	18.16
SV00010656	18.17	19.61	9.92	138.66	115.61	160.97	141.61	141.56	143.94	164.2
SV00010657	32.56	130.02	98.6	166.94	162.18	207.6	177.26	188.28	244.64	180.98
SV00010658	2.13	158.9	1.22	0.1	0.17	0.13	0.02	0.06	0	0
SV00010659	2.16	4.45	5.53	0.24	1.54	0.25	0.25	0.49	0.21	0
SV00010660	21.74	26.38	25.45	47.03	63.1	58.37	54.5	77.71	68.95	60.89
SV00010661	4.77	10.2	4.87	19.44	8.8	13.41	15.75	19.02	23.72	17.96
SV00010662	34.47	32.89	41.29	63.09	48.57	53.3	49.61	49.09	61.11	49.32
SV00010663	19.53	30.89	33.17	104.44	64.31	86.53	83.57	73.01	81.39	108.92
SV00010664	17.46	97.34	64.15	57.68	54.47	41.2	46.25	49.34	74.17	46.92
SV00010665	0.11	0.12	0.63	156.76	5.05	5.93	0.51	4.16	6.59	0.99
SV00010666	7.44	8.57	22.95	2.36	2.88	3.09	1.36	0.81	1.32	1.39
SV00010667	48.66	107.7	71.06	252.48	237.3	277.64	246.54	261.54	253.24	215.98
SV00010668	8.51	32.8	17.41	2.76	16.31	8.27	15.64	8.99	5.49	13.14
SV00010669	3.86	19.59	12.3	3.76	12.74	9.19	10.84	7.25	3.63	11.1
SV00010670	11.98	17.95	18.29	61.07	35.85	52.46	48.53	46.33	52.79	55.48
SV00010671	2.5	2.77	2.69	23.91	13.46	14.67	4.76	6.21	6.79	8.15
SV00010672	0.37	4.24	4.24	3.66	1.6	0.85	0.7	3.86	0.23	0.03
SV00010673	0	0	0.11	0	0	0	0	0	0	0
SV00010674	0	0	0.62	0.26	0.76	0	0	0.82	0	0
SV00010675	0.37	0.31	2	1.48	0.83	1.38	0.54	1.73	1.17	1.14
SV00010676	0.07	0.25	2.26	0.13	0.04	0.04	0	0	0	0
SV00010677	0.15	0.79	0.45	0.09	0.17	0.15	0	0	0	0
SV00010678	7.26	14.06	33.18	49.57	40.32	73.34	65.72	41.9	65.59	60.93
SV00010679	114.16	309.33	2.33	1.04	0	0.12	0.87	0.35	0.59	0.91
SV00010680	191.54	525.02	793.14	358.44	322.46	271.42	256.9	318.22	259.12	257.26
SV00010681	5.83	0	0.19	253.32	161.44	287.24	295.62	273.19	625.93	308.04
SV00010682	10.6	14.01	9.67	31.54	26.52	24.52	19.57	24.99	21.71	25.87
SV00010683	15.69	20.97	19.11	62.67	61.71	62.85	69.69	80.51	102.53	67
SV00010684	11.18	9.94	6.6	59.16	45.43	52.19	56.36	50.9	38.58	46.79
SV00010685	0.14	0	0.04	0	0	0	0	0	0	0
SV00010686	1.14	4.92	4.05	4.44	2.4	3.18	3.75	3	7.98	0
SV00010687	0.07	0	0.43	0.18	0	0.42	0	0	0	0
SV00010688	0.07	0.25	0.09	0	0	0	0	0	0	0
SV00010689	0.07	0	0.7	0.48	1.43	1.03	0.31	1.06	2.85	1.16
SV00010690	4.74	6.18	9.32	0.72	1.81	0.61	0.6	1	0.26	0.64
SV00010691	20.08	53.81	12.37	1.45	1.86	0.27	0.68	0.22	0.62	0.51
SV00010692	14.79	19.75	112.8	14.14	28.96	8.14	7.01	8.15	4.76	4.59
SV00010693	17.5	16.08	22.76	63.29	45.41	55.46	47.43	46.59	81.49	60.11
SV00010694	11.12	16.99	19.77	116.81	93.09	151.13	115.43	117.56	139.24	141.21
SV00010695	46.99	89.59	133.17	102.88	105.01	125.25	99.79	107.65	171.29	155.93
SV00010696	25.47	99.44	27.3	41.66	48.82	26.5	55.08	33.3	28.86	31.48
SV00010697	12.61	25.89	18.37	67.19	59.26	63.28	67.02	74.05	42.23	62.7
SV00010698	0.23	0	0	0	0	0.13	0	0.74	0	0.49
SV00010699	0.29	1.36	3.67	4.63	0.51	10.44	1.39	5.16	1.18	0
SV00010700	21.77	46.11	59.82	34.38	34.41	21.21	33.51	29.19	15	27.82
SV00010701	10.62	16.8	31.58	67.44	46.4	49.24	71.3	63.86	93.94	46.04
SV00010702	0	0.86	1.24	0	0	0	0	0.28	0	0
SV00010703	8.67	38.64	20.06	37.63	39.49	32.72	40.48	28.49	17.15	37.04
SV00010704	2.92	14.24	3.74	4.51	5.64	3.47	5.46	2.67	1.93	6.3
SV00010705	46.98	41.79	31.95	79.5	86.6	86.19	74.2	97.19	122.02	77.76
SV00010706	5.65	11.37	4.62	2.36	3.85	3.27	3.35	2.66	2.08	5.1
SV00010707	230.29	1425.69	679.8	80.82	279.21	62.16	49.83	38.94	25.5	69.87
SV00010708	16.54	41.35	10.02	46.39	60.7	57.8	54.36	40.7	68.02	52.87
SV00010709	35.76	25.36	19.77	126.91	105.79	110.36	104.41	131.42	133.1	96.25
SV00010710	48.64	56.52	39.05	205.57	124.06	216.47	169.71	119.54	69.66	224.83
SV00010711	2292.82	4817.45	1.34	0.07	0.06	0	0	0	0	0.32
SV00010712	5.06	16.41	7.69	14.4	13.82	25.9	26.09	15.95	11.86	22.16
SV00010713	0	0	0.99	0	0.49	0	0	0	0	0
SV00010714	0	0	0.55	0	0	0	0	0.22	0	0
SV00010715	25.4	11.45	11.64	76.67	78.13	92.97	78.92	65.52	58.43	82.23
SV00010716	1.43	12.58	1.77	0.61	1.04	0.53	0.38	0.42	0.06	0
SV00010717	10.92	33.44	0.59	1.41	2.36	2.14	2	3.42	0.9	1.29
SV00010718	1.71	5.4	5.42	7.43	13.08	11.02	14.29	6.3	5.82	12.63
SV00010719	27.54	37.64	42.03	46.68	47.73	56.94	51.41	58.13	39.25	62.53
SV00010720	32.85	1.08	0	0	0	0	0	0	0	0
SV00010721	7.25	38.01	0.25	0.31	0.21	0.25	0.77	0.32	0.1	0.97
SV00010722	8.63	18.38	9.35	4.01	3.59	5.31	1.29	3.34	1.11	2.09
SV00010723	3.26	3.78	10.62	1.86	0	0.3	0	2.1	0.51	2.79
SV00010724	86	329.76	99.39	192.57	192.66	133.53	270.33	184.8	75.15	157.59
SV00010725	207.89	82.49	33.56	5.53	4.61	1.83	1.39	1.23	1.6	2.29
SV00010726	15.85	15.1	25.51	46.1	43.41	42.53	47.37	52.72	44.76	56.95
SV00010727	1.41	10.66	22.15	1.47	5.7	1.17	0.38	2.74	0.19	4.32
SV00010728	1.88	4.78	7.21	0	0	0.71	0.57	0	0	0
SV00010729	22.74	31.77	35.19	37.95	54.92	39.69	62.97	48.15	22.12	41
SV00010730	5.71	14.33	13.3	42.25	32.47	38.46	37.3	24.08	19.68	34.81
SV00010731	122.67	0	0.14	0	0.26	0	0.09	0	0.46	0
SV00010732	622.84	1.7	0.73	0	0	0.36	0	0	0	0
SV00010733	4.43	2.05	0.32	0	0	0	0.14	0	0	0
SV00010734	0.49	0.86	0	0	0	0	0	0	0	0.58
SV00010735	0	2.1	89.66	0	15.29	3.95	0.93	1.73	5.31	0.89
SV00010736	0	0	2.27	45.95	140.15	45.38	30.51	90.83	81.11	43.08
SV00010737	0.02	0.54	0.27	0.01	0.03	0.04	0	0.01	0	0.06
SV00010738	0.27	4.66	13.2	0.28	0.44	0.56	0.06	0.22	0	0.18
SV00010739	184.93	280.2	0.3	0.42	0.23	0.1	0.92	0.29	0.8	0.37
SV00010740	1.42	22.61	83.07	1.5	2.75	1.14	0.95	1.01	0.62	0.9
SV00010741	1.05	13.12	57.34	0.17	1.58	0.07	0.61	0.43	0.03	1.02
SV00010742	4.52	5.1	10.45	4.84	3.64	0.27	0.29	4.92	0.22	0.13
SV00010743	6.25	1.54	1.49	3.76	1.02	0.14	0.12	2.4	0.65	0
SV00010744	3.23	4.53	7.79	2.41	4.67	0.28	0.68	1.9	0.63	0
SV00010745	0.8	0	1.51	0.96	0	0	0	0	0.19	0
SV00010746	0.25	0.43	0.88	0	0	0	0	0.18	0	0
SV00010747	0.16	0	0.28	0.39	0	0	0.13	0	0	0
SV00010748	0.13	0.31	0	0	0	0.13	0	0.19	0	0.62
SV00010749	0.05	0.16	0	0	0	0	0	0	0	0
SV00010750	0.64	0.46	0	0	1.19	0.39	0	0	0	0
SV00010751	0	0	0.09	0	0	0	0	0.15	0	0
SV00010752	1.61	3.42	1.37	115.57	88.27	133.41	119.21	91.73	85.6	107.59
SV00010753	0.53	1.8	0.17	0.46	0.54	0.37	0.49	0.9	0.38	0.09
SV00010754	123.51	27.66	240.04	146.88	142.8	143.95	130.95	200.71	191.66	124.09
SV00010755	3.56	2.79	5.27	30.75	30.24	33.78	46.87	25.25	15.97	32.62
SV00010756	17.16	17.36	126.5	212.56	171.7	266.04	163.06	227.46	147.42	195.3
SV00010757	0.56	2.29	4.28	0.1	0.23	0.27	0.14	0.17	0	0.08
SV00010758	0.58	5.83	9.17	0.02	0.08	0.05	0.01	0.22	0	0.2
SV00010759	0.21	0.94	14.83	1.57	1.91	1.67	1.59	0.43	1.01	1.92
SV00010760	8.01	0.08	100.66	15.09	6.26	1.26	1.54	10.93	1.15	1.2
SV00010761	23.82	20.29	124.5	28.21	8.81	2.24	2.82	41.07	7.63	3.8
SV00010762	0.79	2.89	20.92	1.68	1.55	1.91	0.27	0.61	0.09	0.46
SV00010763	116.39	36.69	85.05	88.04	76.7	89.03	83.24	78.31	101.14	70.21
SV00010764	11.05	10.03	21.97	40.81	35.49	39.43	37.59	37.86	30.36	41.09
SV00010765	2.59	18.22	20.88	4.44	17.56	13.52	11.42	6.86	6.48	16.76
SV00010766	4.88	9.75	21.59	28.21	28.68	34.98	31.98	24.03	24.26	31.2
SV00010767	37.72	61.39	50.47	68.94	76.02	80.39	92.54	101.23	150.42	96.65
SV00010768	2.29	10.34	27.07	5.16	8.79	6.07	8.74	5.93	2.49	6.07
SV00010769	3.86	27.48	32.31	7.93	9.97	10.86	14.51	11.43	5.87	11.59
SV00010770	1.93	3.63	135.69	9.32	21.64	1.68	1.37	4.05	3.42	0.09
SV00010771	234.24	37.52	46.74	5.46	4.69	1.98	4.38	1.5	2.62	4.73
SV00010772	289.56	2.27	0.12	0	0.12	0.1	0	0	0	0
SV00010773	266.64	3.3	0.42	0	0	0	0	0	0	0
SV00010774	1395.75	1.12	0	0	0	0	0	0	0	0
SV00010775	10.08	0.56	0.05	0.02	0.13	0.01	0.01	0	0	0.07
SV00010776	5286.92	3.11	0	0.19	0	0	0	0	0	0
SV00010777	0.22	0	0	0	0	0	0	0	0	0
SV00010778	365.27	1.85	0	0	0	0	0	0	0	0
SV00010779	603.66	0	0	0	0	0	0	0	0	0
SV00010780	370.66	0.66	0	0.24	0	0	0	0	0	0
SV00010781	46.11	0	0	0	0	0	0	0	0	0.03
SV00010782	428.35	0.48	0	0.03	0.06	0	0	0	0	0
SV00010783	2005.17	3.29	0	0.1	0	0	0	0	0	0
SV00010784	13.65	0.57	0	0	0	0	0	0	0	0
SV00010785	7.53	40.94	14.62	11.52	30.23	15.83	42.09	21.79	13.37	24.99
SV00010786	13.68	216.83	1.9	0.3	0.63	0.2	0.16	0.38	0.36	0.28
SV00010787	0.07	0	0	0	0	0.07	0	0	0	0
SV00010788	1.76	5.35	0.6	0.61	1.26	0.58	0.33	2.54	0.33	0.04
SV00010789	1.43	5.4	3.19	0.81	1.36	1.41	2.29	2.38	1.46	1.1
SV00010790	28.21	22.26	56.57	81.54	76.58	92.92	72.66	76.97	60.9	89.92
SV00010791	3.75	3.53	4.42	7	6.03	7.01	8.79	11.83	8.01	8.71
SV00010792	24.93	13.11	4.71	1.46	2.46	0.44	0.45	0.07	0.18	0.46
SV00010793	0	0.75	5.56	0	0	0	0	0.26	0	0
SV00010794	0	0	147.92	0	0	0	0.12	0	0	0
SV00010795	0.42	0	21.18	0	0	0	0	0	0.26	0.62
SV00010796	32.02	0	13.5	2.66	2	0	0	0	3.79	0
SV00010797	0	0	15.29	0	0	0	0	0	0	0
SV00010798	0	0	3.99	0	0	0	0	0	0	0
SV00010799	0	0	12.15	0	0	0	0	0	0	0
SV00010800	4.22	0	0	0.94	2.38	0.76	0	0	0	0
SV00010801	1.15	0.28	1.88	0.09	0.07	0.07	0.09	0.03	0.07	0.12
SV00010802	0.34	0	0.4	0.18	3.39	0.09	0.74	0	0	0
SV00010803	2.1	34.4	37.72	0.34	1.48	0.82	0.76	0.7	0.32	0.54
SV00010804	0.1	0	0.84	0	0	0.2	0	0.38	0	0
SV00010805	0.34	0.78	0.2	0	0	0	0	0.56	0	0
SV00010806	0.21	0	0	0	0	0	0	0	0	0
SV00010807	0	0	0	0	0	0	0	0	0	0
SV00010808	1.19	0	0	0	0	0	0	0	0	0
SV00010809	0.14	0.53	3	0.12	0	0.01	0.02	0.06	0	0.02
SV00010810	0.03	0.3	1.13	0.1	0	0	0	0	0	0
SV00010811	0.79	0.46	2.29	0.15	0.1	0.16	0.12	0	0	0
SV00010812	21.44	8.97	841.59	415.91	931.08	451.51	279.19	335.35	150.77	260.15
SV00010813	16.08	34.69	31.62	78.74	92.77	112.15	74.14	69.96	39.31	106.29
SV00010814	65.92	54.69	30.22	106.64	85.05	104.58	76.03	146.05	72.4	123.38
SV00010815	79.38	458.6	716.28	87.85	31.86	2.75	4.47	114.69	2.63	5.4
SV00010816	0.96	17.82	4.22	1.53	1.53	0.41	1.27	1.85	1.1	0.78
SV00010817	0	109.27	144.51	26.63	77.74	3.44	2.37	295.38	8.87	2.9
SV00010818	0	0	0	0	0	0	0	0	0	0
SV00010819	0.08	0.44	0.04	0	0	0	0	0	0	0
SV00010820	0	0	0	0	0	0	0	0	0	0
SV00010821	0	0	0	0	0	0	0	0	0	0
SV00010822	0.09	0	0	0	0	0	0	0	0	0
SV00010823	0.19	1.04	4.29	0.06	0	1.11	0.11	0.36	0.46	0.13
SV00010824	0.12	0.31	1.4	0.07	0.07	0.21	0	0.29	0	0.03
SV00010825	91.67	1.14	0	0.07	0.2	0.06	0	0	0	0
SV00010826	32.88	47.65	115.5	106.48	115.99	125.09	113.25	126.58	97.48	98.04
SV00010827	8.73	0.13	0.13	0	0.26	0	0	0	0	0
SV00010828	0.19	0	0.11	0	0	0	0.15	0	0	0
SV00010829	49.42	1.64	30.97	0.73	6.25	0.05	0.44	0.78	0.26	3.04
SV00010830	0	0.59	1.01	0	0	0	0	0	0	0
SV00010831	0.3	0.35	0.73	0	0.36	0	0	0	0	0
SV00010832	0	0	0.25	0	0	0	0	0	0	0
SV00010833	0	0	0	0	0	0	0	0	0	0
SV00010834	0.26	3.42	5.22	0.09	0	0.11	0	0	0	0.07
SV00010835	0	0.18	0.09	0	0	0	0	0	0	0.07
SV00010836	2.66	9.95	5.85	0.57	0.07	0.06	0.09	0.22	0	0.65
SV00010837	0	0	0	0	0	0	0	0	0	0
SV00010838	48.94	190.16	66.32	2.4	6.64	2.06	1.18	2.32	1.48	1
SV00010839	0.48	5.1	15.95	0.93	3.44	0.92	0.6	0.79	0.78	0.59
SV00010840	55.89	363.24	646.44	159.9	197.72	98.14	47.28	36.28	60.72	42.92
SV00010841	1.1	8.06	23.17	3.39	5.53	2.27	1.94	2.66	0.78	2.79
SV00010842	0	0	0	0	0	0	0	0	0	0
SV00010843	0.06	11.57	26.02	0.14	0.2	0.51	0.23	0.39	0	0
SV00010844	0.28	5.65	16.68	0	0	0	0	0	0	0
SV00010845	0.2	8.12	22.4	0.4	0.68	0.35	0.26	0.28	0.11	0.77
SV00010846	0.15	1.71	7.67	0.42	0.11	0.05	0	0	0	0.23
SV00010847	0.17	3.32	3.36	1.09	0.58	0.08	1.19	0.7	0.29	0.35
SV00010848	39.03	0.47	0	0	0	0.21	0	0	0	0
SV00010849	0	0	0	0	0	0	0	0	0	0
SV00010850	0	0.23	0	0	0	0	0	0	0	0.27
SV00010851	4.82	13.81	12.09	22.9	21.47	25.54	25.69	19.88	9.65	21.12
SV00010852	4.71	9.9	5.67	12.66	14.3	6.65	14.38	7.14	4.79	8.2
SV00010853	3.16	9.98	7.01	98.74	96.98	85.86	107.4	84.27	51.32	88.11
SV00010854	2.08	4.61	5.5	31.52	22.82	28.94	33.58	26.7	10.33	28.34
SV00010855	4.34	10.48	9.01	54.95	33.52	31.27	42.82	42.73	49.09	40.3
SV00010856	2.15	8.83	4.96	31.92	20.05	18.69	27.35	17.44	25.42	33.09
SV00010857	5.94	30.7	121.1	60.08	86.72	58.72	80.42	54.8	58.5	53.38
SV00010858	4.99	13.07	54	57.11	45.38	33.09	43.84	35.66	13.98	47.06
SV00010859	0.31	1.11	1.04	0.32	0.45	0	0.24	0.58	0.07	0
SV00010860	2.28	4.2	2.82	9.64	14.5	9.68	13.08	7.99	6.14	9.52
SV00010861	5.93	5.81	7.46	41.62	24.52	19.5	47.47	20.58	44.37	21.77
SV00010862	4.21	7.13	13.24	45.3	42.14	51.72	46	56.14	74.58	50.14
SV00010863	7.52	20.46	11.13	21.89	41.52	28.13	53.84	30.73	19.98	33.93
SV00010864	9	7.66	29.01	38.23	28.85	22.79	39.96	22	13.32	21.83
SV00010865	10.55	15.15	36.38	48.2	47.72	47.11	62.96	47.01	26.48	53.13
SV00010866	6.86	11.4	16.45	31.25	34.13	25.12	33.25	25.48	12.47	29.48
SV00010867	43.84	93.11	196.19	115	177.25	182.38	138.46	113.36	227.57	165.04
SV00010868	1.57	8.96	12.46	2.4	0	1.12	1.82	1.34	6.46	0
SV00010869	2.02	10.17	11.64	1.21	1.12	0.59	0.22	0.04	0.3	0.22
SV00010870	1.64	4.43	21.96	1.87	7.75	3.95	5.08	4.16	0.87	2.13
SV00010871	0.16	0.55	0	0	0	0	0	0	0	0
SV00010872	0.84	2.44	0.3	0.83	0.39	2.08	1.13	0.42	1.01	4.82
SV00010873	0.24	0.14	0	0.59	0	0	0	0	0.79	0
SV00010874	0.52	0	0	0	0	0	0	0	0	0
SV00010875	0.14	0.33	1.02	0	0	0.42	0.23	0	0	0
SV00010876	0	0.58	0	0	0.19	0	0	0	0	0
SV00010877	0.32	0	0	0	0	0	0	0	0	0
SV00010878	0	0	0.19	0	0	0	0	0	0	0
SV00010879	0	3.14	0.46	1.41	0.75	1.14	0.51	1.35	0.73	0
SV00010880	54.23	78.41	100.16	20.93	41.34	15.26	8.64	9.69	11.53	11.8
SV00010881	6.81	8.29	49.69	52.3	38.78	38.99	35.27	37.59	16.41	37.3
SV00010882	6.18	27.76	25.64	9.93	18.33	17.95	20.7	15.16	8.29	18.68
SV00010883	13.8	12.16	32.57	64.62	42.82	59.7	62.35	56.77	72.28	64.45
SV00010884	8.21	26.85	19.43	9.03	25.06	12.45	32.56	17.94	11.14	19.53
SV00010885	21.29	72.14	119.04	159.9	125.72	124.56	165.24	155.18	179.26	149
SV00010886	0	0	0	0	0	0	0	0	0	0
SV00010887	11.03	17.97	14.23	146.19	84.08	127.69	139.82	145.38	107.28	142
SV00010888	21.28	19.35	6.37	115.81	108.25	93.21	115.67	70.55	49.65	90.78
SV00010889	2.91	22.22	16.2	1.78	6.29	4.93	7.78	5.6	2.62	5.23
SV00010890	22.25	105.39	113.13	184.77	185.1	235.74	187.29	192.27	215.76	169.53
SV00010891	8.22	17.5	11.26	18.12	15.02	14.74	16.82	18.9	18.48	12.08
SV00010892	11.44	8.81	11.84	101.41	76.47	121.04	107.06	110.02	102.48	108.07
SV00010893	20.22	37.17	41.51	104.72	96.19	125.91	96.86	105.97	147.79	98.29
SV00010894	1.71	4.52	0.74	11.58	7.59	10.77	5.08	10.79	5.49	5.6
SV00010895	40.35	39.61	127.36	146.58	143.2	131.06	135.37	141.32	181.34	133.32
SV00010896	1.64	2.46	1.68	36.6	25.62	50.92	42.3	28.54	21.4	30.44
SV00010897	1.83	1.85	1.87	35.25	26.97	33.14	39.78	26.06	15.54	23.72
SV00010898	5.62	10.26	5.96	36.79	38.67	42.86	46.39	36.1	18.65	42.34
SV00010899	22.11	94.06	47.65	28.74	33.71	33.93	35.94	17.28	22.99	33.71
SV00010900	0	0.28	0	0	0	0	0	0.47	0	0
SV00010901	0.11	1.19	0.95	0.28	0.27	0	0	0	0	0
SV00010902	76.1	32.61	101.74	106.36	84.19	98.18	91.37	105.5	114.04	115.91
SV00010903	186.93	297.58	851.86	284.62	422.18	291.94	217.32	357.35	238.94	255.04
SV00010904	44.92	0	0	0	0	0	0	0	0	0
SV00010905	65.37	19.79	0	0.19	0	0	0	0	0	0
SV00010906	55.11	0	0	0	0	0	0	0	0	0
SV00010907	12.51	0.22	0.13	0.04	0	0	0	0	0.05	0
SV00010908	148.73	0.38	0	0	0	0	0	0.31	0.92	0
SV00010909	1.06	14.32	70.38	15.38	62.52	9.02	14.62	14.3	7.22	3.4
SV00010910	0	0	0	1.67	8.47	2.4	2.99	6.49	9.68	1.81
SV00010911	0	0.21	0.11	25.27	65.84	28.25	25.56	73.62	82.34	42.67
SV00010912	0	0	11.68	4.31	2.31	2.36	1.35	2.16	6.74	0
SV00010913	0	0	53.66	17.02	13.35	8.31	12.53	15.74	18.62	21.02
SV00010914	0	0	1751.86	961.04	1089.1	844.83	927.53	860.25	1227.59	947.19
SV00010915	0	0	0	0.82	0.53	0.87	0.35	1.27	1.62	0
SV00010916	0	0	52.69	17.63	16.51	18.82	26.56	16.25	21.65	20.35
SV00010917	0	0	11.14	2.22	2.62	2.57	1.44	1.35	2.28	3.25
SV00010918	1.94	2.05	96.51	30.31	24.91	18.23	25.21	30.71	28.03	25.29
SV00010919	93.5	145.55	100.93	100.15	89.19	79.03	89.26	77.46	41.66	79.51
SV00010920	34.8	27.19	7.05	35.35	22.44	30.42	33.99	32.3	12.03	25.78
SV00010921	12.57	5.42	6.8	40.93	32.61	48.37	47.27	59.55	47.55	60.35
SV00010922	60.23	73.4	68.89	67.89	55.04	62.6	59.94	50.15	46.29	55.16
SV00010923	3.52	5.98	14.53	32.95	27.37	43.48	47.86	45.11	62.18	37.31
SV00010924	1.63	5.94	13.16	10.66	10.09	11.56	10.87	12.46	4.94	8.83
SV00010925	0.46	1.68	7.62	0.18	0.26	0.22	0.23	0.25	0.07	0.36
SV00010926	83.01	42.21	33.86	141.7	120.17	143.06	145.54	182.28	258.65	151.06
SV00010927	0.22	1.07	0	0	0	0	0	0	0	0
SV00010928	0.9	4.83	7.71	16.88	21.25	26.75	24.41	13.79	28.91	22.62
SV00010929	4.58	35.89	15.03	24.36	19.46	23.96	25.06	21.32	19.78	32.9
SV00010930	52.08	73.1	17.35	26.6	15.57	13.87	21.47	21.54	19.88	10.28
SV00010931	9.67	26.03	14.84	0.76	2.48	3.05	0.52	2.34	0.81	5.2
SV00010932	14.81	22.53	15.11	55.93	52.76	54.59	56.28	50.64	25.46	49.58
SV00010933	2.25	7.96	9.58	8.66	7.75	12.4	9.37	8.24	6.48	13.24
SV00010934	57.57	50.76	30.66	223.22	177.44	237.14	245.57	223.7	368.42	240.55
SV00010935	28.31	66.54	82.06	142.5	143.96	137.54	161.82	130.22	199.14	115.06
SV00010936	123.82	152.54	211.09	432.86	329.46	381.21	391.18	419.47	268.89	397.99
SV00010937	218.19	312.97	373.92	43.64	123.49	65.05	35.87	49.71	40.59	23.64
SV00010938	1.24	9.14	8.75	0.65	2.1	0	0	1.87	0.14	0
SV00010939	0.32	10.58	1.53	20.61	119.71	26.68	18.19	38.5	67.89	16.2
SV00010940	0.12	1.58	5.53	0.07	0.21	0	0	0	0.53	0
SV00010941	0	0	0.1	4.15	22.69	3.93	5.86	4.73	9.15	2.95
SV00010942	22.11	0.95	0	0	0	0	0	0	0	0
SV00010943	263.1	184.3	8.61	5.76	6.63	0.42	2.06	0.62	0.52	0
SV00010944	2.12	12.95	8.66	1.57	2.06	1.02	0.6	0.24	0.61	0.74
SV00010945	0.19	0	0.25	0.06	0	0	0.05	0.16	0.2	0
SV00010946	0.26	4	14.48	0.17	0.52	0.2	0.2	0.09	0	0.34
SV00010947	4.26	2.46	0.25	8.67	8.37	15.43	7.88	10.22	10.27	12.93
SV00010948	13.24	15.75	25.8	38.44	24.71	44.56	35.09	36.75	43.77	37.56
SV00010949	28.83	74.94	135.04	108.78	126.16	95.66	90.62	101.24	106.94	89.44
SV00010950	0.21	0.76	1.57	0.86	0.12	1.39	0.98	1.26	1.43	2.08
SV00010951	44.53	84.83	49.14	84.27	91.6	102.06	89.55	132.47	171.41	97
SV00010952	0.06	0.49	1.83	0.48	0.42	0.7	0.18	0.71	0.25	0.24
SV00010953	2.97	0.13	0.07	0.07	0.06	0.06	0	0	0	0
SV00010954	0.64	0	0.25	0	0	0	0	0	0	0
SV00010955	20.66	191.84	64.96	9.9	16.46	8.96	12.94	9.2	4.94	10.48
SV00010956	0.16	2.54	0.3	14.3	31.24	18.45	31.82	18.96	18.73	19.37
SV00010957	39.81	138.9	413.54	158.42	278.2	158.88	162.8	141.56	90.22	123.28
SV00010958	13.24	26.26	22.03	11	16.78	13.14	15.73	10.16	5.78	12.95
SV00010959	38.44	72.02	74.79	59.68	71.76	38.48	47.47	37.83	27.58	61.02
SV00010960	1.22	2.73	52.06	3.16	5.6	2.67	2.15	8.63	1.8	2.58
SV00010961	32.69	116.75	62.4	153.27	276.98	184.2	185.17	181.83	145.52	167.64
SV00010962	26.25	81.86	16.66	21.4	17.33	26.7	17.91	13.09	15.09	25.28
SV00010963	3.9	17.01	9.77	4.5	15.98	10.71	17.81	10.51	6.91	13.15
SV00010964	51.65	46.06	35.33	108.71	107.72	119.22	115.39	137.27	195.25	115.12
SV00010965	19.76	52.32	65.92	145.26	207.08	130.1	178.02	130.66	95.22	156.18
SV00010966	14.51	48.32	42.82	1.79	3.7	1.41	1.81	1.78	1.41	2.15
SV00010967	0	0.52	0.53	0	0.13	0.03	0	0	0	0.18
SV00010968	2.67	18.73	15.07	2.03	8.96	6.84	9.4	5.34	3.15	8.92
SV00010969	33.76	71.72	72.52	161.92	154.96	152.7	160.04	167.7	123.48	146.3
SV00010970	5.76	6.11	8.24	15.31	13.47	15.73	16.82	13.98	18.88	20.12
SV00010971	2.01	8.86	81.14	11.26	9.41	4.52	7.1	10	10.59	5.01
SV00010972	23.96	19.84	220.68	28.58	37.32	14.52	15.54	24.94	40.62	25.24
SV00010973	3.41	0.73	42.49	8.31	2.82	1.77	4.21	6.39	3.55	1.39
SV00010974	4.75	2.78	4.32	0.48	2.56	0.08	0.28	0	0	0
SV00010975	6.74	8.72	9.41	43.83	32.8	36.88	43.83	49.32	46.37	34.24
SV00010976	9.2	11.54	7.06	70.84	56.88	77.36	58.16	55.56	54.11	66.75
SV00010977	0.05	0	935.25	0	0.09	0.2	0.33	0.15	0.04	0
SV00010978	0.1	0	110.26	4.96	2.91	7.14	4.16	1.4	1	4.14
SV00010979	0.17	0.06	0.84	0.07	0.31	0	0	0.13	0.48	0
SV00010980	0.03	33.22	16.91	0.3	0.03	0.08	0.2	0.1	0	0.2
SV00010981	0.18	1.35	263.63	20.35	30.52	18.46	11.88	12.13	20.14	28.09
SV00010982	2.98	5.06	3.86	32.4	29.49	29.78	34.45	16.97	21.11	28.88
SV00010983	107.49	110.53	426.15	125.85	203.39	102.98	100.24	121.53	60.88	90.9
SV00010984	0	1.15	624.63	193.07	300.2	203.57	186.46	173.7	229.86	141.77
SV00010985	5.03	22.77	4.99	0.23	0	0	0	0	0.16	0
SV00010986	0.05	0.61	0.23	0.06	0.28	0.38	0.31	0	0	0
SV00010987	0.2	0.32	0.62	0.1	0.18	0.31	0.19	0.27	0.13	0.19
SV00010988	0.04	0.15	0.5	0.15	0.05	0	0	0	0	0.23
SV00010989	0.34	1.38	219.75	135.12	228.86	194.34	172.07	149.81	269.03	125.17
SV00010990	11.03	14.1	10	65.8	40.44	62	62.09	42.52	107.17	56.61
SV00010991	18.99	47.86	22.58	243.84	141.53	241.28	195.08	178.56	247.96	180.43
SV00010992	86.69	98.21	84.27	100.5	84.75	91.38	86.94	94.07	65.79	92.99
SV00010993	32.04	80.04	77.32	211.3	179.76	242.04	210.62	217.8	162.02	259.56
SV00010994	8.73	3.92	1.46	77.22	59.62	88.94	78.56	79.58	89.3	67.08
SV00010995	21.38	31.49	16.08	43.48	42.92	41.83	42.06	33.94	24.36	46.83
SV00010996	0.64	6.81	2.84	2.38	7.15	2.96	4.76	4.53	7.66	2.65
SV00010997	10.57	75.5	53.21	50.64	56.68	46.37	52.34	41.67	73.64	30.21
SV00010998	263.92	79.76	48.28	316.78	308.62	442.9	362.37	348.93	518.87	426.93
SV00010999	9.54	31.43	36.56	50.39	31.51	59.99	45.25	30.75	23.89	73.72
SV00011000	1.62	0	1.64	1.67	1.06	0.67	0.98	1.68	0.43	0.36
SV00011001	1.91	0.19	0.29	0	0	0.16	0	0	0	0
SV00011002	2.83	11.41	119.01	11.32	15.6	14.75	19.13	11.54	6.07	13.6
SV00011003	8.14	48.58	11.07	2.08	4.58	2.62	3.17	4.43	1.75	5
SV00011004	10.35	16.77	10.33	60.26	81.02	110.03	112.32	68.41	40.98	102.77
SV00011005	42.35	52.1	21.72	116.28	86.36	90.42	101.96	135.2	112.76	81.78
SV00011006	97.86	91.46	26.79	259.47	221.33	182.73	269.61	319.87	224.14	228.5
SV00011007	1.34	4.08	0.3	1.36	4.57	2.77	2.56	1.72	1.27	3.6
SV00011008	1.69	0.41	0	3.04	2.56	0	0.55	3.01	0.28	1.35
SV00011009	5.53	19.37	39.85	2.18	3.12	2.26	1.79	2.51	1.06	0.92
SV00011010	0.35	4.7	0.47	7.29	19.49	15.65	11.08	15.1	12.45	19.07
SV00011011	13.07	11.17	19.03	54.44	55.5	60.26	51.59	50.89	38.59	53.54
SV00011012	1.47	6.39	15.15	47.73	36.74	51.39	42.26	32.13	25.71	48.15
SV00011013	9.39	0.68	51.85	6.84	31.41	4.43	3.2	11.36	5.62	6.2
SV00011014	10.34	9.15	12.7	16.16	15.4	14.19	13.68	15.78	19.23	15.26
SV00011015	3.72	5.93	4.91	1.77	1.26	1.75	0.7	1.62	1	1.02
SV00011016	10.18	22.01	80.32	30.34	24.44	34.64	24.28	22.38	10.44	33.07
SV00011017	9.28	17.07	33.92	47.44	38.49	51.47	47.29	39.98	49.24	35.17
SV00011018	205.23	96.69	51.91	292.8	269.33	291.05	294.3	261.4	200.63	333.56
SV00011019	19.87	14.72	17.04	77.74	83.86	87.45	97.56	85.67	58.4	104.56
SV00011020	9.74	12.26	43.09	11.2	3.85	2.97	3.38	3.3	2.78	3.24
SV00011021	4.94	8.09	24.49	2.85	4.66	4.03	3.81	4.94	3.56	3.62
SV00011022	1.75	4	6.28	0.81	2.7	0.49	0.43	1.98	0.97	0.26
SV00011023	0.62	1.04	0.2	0	0	0.02	0.07	0.06	0	0
SV00011024	33.85	22.08	39.6	10.15	11.56	4.11	5.51	39.64	6.45	1.19
SV00011025	68.61	30.8	54.64	236.58	101	218.95	204.6	192.17	351.16	184.08
SV00011026	2.04	5.94	0	0.48	0	0.52	0	0	0	0.1
SV00011027	0	4.61	3.36	1.59	3.33	0.26	0.98	1.37	0.16	0
SV00011028	0	0	0	0	0	0	0	0	0	0
SV00011029	0	0	0.17	0	0	0.03	0	0	0	0
SV00011030	0.07	1.98	0	0	0	0	0	0	0	0
SV00011031	0.8	1.75	0	0	0	0.06	0	0.42	0	0
SV00011032	0.18	0.12	0.03	0	0	0	0	0	0	0
SV00011033	0.18	0.48	0.41	0.09	0.15	0.09	0	0.05	0.06	0
SV00011034	0.22	0.1	0.06	0.07	0	0	0	0	0	0.03
SV00011035	2.6	0.3	0.07	0	0.38	0	0	0	0	0
SV00011036	0.61	0.54	5.24	0	0.08	0.34	0.4	0	0	0.16
SV00011037	0.05	0.39	2.89	0.11	0.13	0.17	0	0	0	0.03
SV00011038	0.03	0.13	0.66	0.11	0.07	0.16	0.03	0	0.03	0.03
SV00011039	0	0.08	0.21	0	0.04	0.03	0	0	0	0.34
SV00011040	0	0.06	0.19	0.11	0	0	0.05	0	0	0
SV00011041	0	0	0.98	0	0	0.1	0	0	0	0
SV00011042	0.07	0	1.49	0.04	0	0	0	0	0	0
SV00011043	0.26	4.8	11.6	0.18	0.21	0.23	0.21	0.07	0.03	0.05
SV00011044	0.15	19.4	40.8	0.13	0.33	0.53	0.03	0.07	0.38	0.24
SV00011045	7.19	9.55	13.69	45.38	26.1	41.95	39.64	46.15	60.98	33.11
SV00011046	0.28	1.16	0.04	0.04	0.12	0.03	1.5	0.5	0.45	0.35
SV00011047	4.55	184.67	2.08	51.09	36.21	63.13	29.86	67.57	36.56	50.82
SV00011048	98.16	20.1	0.72	0.26	0.13	0.48	0.44	0.57	1.45	1.53
SV00011049	25.09	48.94	17.78	86.67	103.4	77.97	114.84	72.41	38.08	75.25
SV00011050	61.5	101.42	45.86	1794.93	1170.28	1706.97	1536.27	1594.25	1272.76	1557.48
SV00011051	0.07	0.08	0	0.08	1.1	0.66	0.87	1.04	1.37	0.95
SV00011052	0.46	0.4	2.47	0.42	0.4	0.22	0.27	0.44	1.02	1.18
SV00011053	3.05	8.75	38.81	8.06	6.29	6.81	5.95	4.26	3.68	5.23
SV00011054	15.24	31.01	321.2	49.52	43.26	44.89	43.46	40.73	19.77	52.11
SV00011055	15.81	71.34	3.75	1.21	0.88	1.06	1.28	1.29	1.04	1.15
SV00011056	9.21	20.9	27.38	48.13	40.55	57.77	56	46.41	86.92	48.74
SV00011057	5.62	29.55	25.12	3.98	13.03	9.71	10.65	7.59	5.8	12.46
SV00011058	26.54	32.8	38.84	115.52	117.68	116	96.67	119.34	54.28	110.31
SV00011059	53.91	95.62	0.05	0	0.2	0.13	0	0.08	0	0
SV00011060	1.22	1.77	10.03	12.79	4.16	7.26	11.33	3.89	4.68	5.85
SV00011061	10.18	11.04	4.19	42.34	43.83	52.43	44.72	43.79	46.1	56.02
SV00011062	6.27	12.63	19.14	85.95	89.48	81.35	87.36	75.18	60.14	80.14
SV00011063	44.03	59.7	38.73	179.59	150.15	190.63	201.38	193.94	275.04	184.32
SV00011064	130.75	279.02	110.67	282.18	365.69	280.17	291.07	279.4	122.92	245.14
SV00011065	3.66	50.74	104.34	5.24	10.4	5.02	1.92	6.44	1.28	1.9
SV00011066	2.91	1.58	0	0.04	0.25	0	0	0.03	0	0
SV00011067	0.06	22.7	0.48	230.76	288.86	206.86	318.96	323.46	137.32	194.38
SV00011068	0.29	1.47	0	0	0	0.11	0	0	0	0
SV00011069	150.41	87.59	239.49	152.2	197.89	101.69	136.73	134.19	47.78	165.89
SV00011070	15.42	19.65	23.22	85.58	71.4	97.66	83.71	71.38	52.7	93.78
SV00011071	3065.78	2928.01	923.38	3349.57	3350.54	3130.13	3278.33	5170.7	6382.25	2793.91
SV00011072	23.42	31.11	26.71	110.95	80.93	90.91	109.79	113.69	101.87	120.23
SV00011073	7.3	13.04	10.97	58.1	40.01	53.1	43.35	47.83	29.22	51.52
SV00011074	8.76	15.17	12.02	26.32	32.43	25.13	45.74	30.35	13.78	28.42
SV00011075	15.28	24.14	38	63.36	79.66	62.53	63.01	70.17	61.9	61.84
SV00011076	2.94	2.31	13.23	2.42	2.18	0.72	1.08	0.6	0.59	0.59
SV00011077	1.74	5.99	9.33	1.31	2.65	0.28	0.4	0.55	0.98	0.74
SV00011078	70.85	35.16	14.48	56.7	25.93	22.69	24.76	60.96	26.59	39.96
SV00011079	1.44	3.33	13.05	0.71	0.76	0.41	0.43	0.56	0	0.66
SV00011080	8.14	19.91	7.78	64.09	84.16	52.73	85.93	49.86	39.75	51.8
SV00011081	4.11	15	7.15	2.16	8.86	4.13	9.64	5.05	3.24	6.13
SV00011082	15.78	0.18	1.1	64.22	37.67	75.37	94.01	71.89	127.55	55.6
SV00011083	0	0	0	0	0	0	0	0	0	0
SV00011084	11.69	13.8	16.84	74.29	34.05	73.59	62.66	49.96	85.73	66.95
SV00011085	8.12	10.63	64.58	26.98	25.99	26.14	22.6	23.05	24.36	32.02
SV00011086	10.69	9.77	11.16	25.33	20.41	24.6	26.75	23.88	34.8	19.58
SV00011087	0.11	57.21	6.59	1.17	4.88	1.1	0.82	2.47	0.35	0.5
SV00011088	7.97	107.7	2.09	1.42	1.4	1.19	0.87	0.76	0.2	1.52
SV00011089	8.51	13.83	18.6	25.57	23.13	27.91	25.79	19.82	13.8	28.51
SV00011090	12.07	22.39	23.48	34.19	36.21	21.75	37	20.39	16.07	23.64
SV00011091	153.62	167.75	68.83	317.55	225.42	338.8	356.94	394.31	669.92	369.03
SV00011092	6.87	6.81	19.99	53.3	31.67	46.34	44.76	46.41	56.05	50.51
SV00011093	10.18	0.98	6.64	1.11	2.43	0.77	1.1	0.94	0.18	1.7
SV00011094	13.32	0.34	2.35	2.25	0.29	0.36	0.23	0.56	0.29	0.2
SV00011095	0	0	0	0	0	0	0	0	0	0
SV00011096	1.53	0.31	0.63	0.16	0.08	0.07	0	0.03	0	0
SV00011097	0.05	2.94	0.88	0	0.43	0	0	0.05	0.26	0
SV00011098	0.7	0	0	0	0	0	0.03	0	0.25	0
SV00011099	0.03	0	0	0	0	0	0	0	0	0
SV00011100	0.15	0	0.44	0.36	0.86	0	0.12	0	0	0
SV00011101	0	0.12	0.36	0	0.12	0.27	0.16	0.26	0	0
SV00011102	5.25	15.14	14.06	0.78	0.44	0.5	1.02	5.5	0.3	1.06
SV00011103	248.63	31.41	290.34	87.81	129.98	64.69	104.79	144.09	200.66	100.19
SV00011104	10.91	21.57	4.19	71.8	39.53	54.51	50.35	60.38	35.5	53.84
SV00011105	10.46	115.84	91.5	24.46	40.3	28.96	52.1	31.5	20.58	34.94
SV00011106	3192.09	3208.12	847.2	3623.77	3946.84	3398.97	3192.71	4184.87	4161.73	3032.01
SV00011107	7.22	17.18	7.69	46.97	42.21	63.14	68.35	48.16	25.54	55.76
SV00011108	0	0	0.31	0.08	0.3	0.58	0.21	0.75	0.63	0.37
SV00011109	0	0.22	0.11	0	0	0	0	0	0	0
SV00011110	13.61	42.86	38.42	1.59	1.67	1.17	0.62	0.54	0.11	1.76
SV00011111	37.62	139.79	256.28	19.32	52.66	21.9	12.58	24.05	11.59	9.19
SV00011112	19.1	81.68	71.46	145.26	110.96	124.46	120.92	116.12	67.96	131.34
SV00011113	23.78	57.29	38.35	7.96	8.76	6.61	6.7	11.09	6.44	7.27
SV00011114	26.49	43.6	41.93	31.18	19.7	33.83	34.13	40.91	69.4	39.44
SV00011115	7.77	24.52	36.69	38.11	32.86	39.6	37.42	40.56	27.66	44.03
SV00011116	11.48	17.72	20.94	39.11	28.88	35.97	35.5	41.62	56.14	39.09
SV00011117	1.42	32.33	29.49	2.09	10.11	2.49	3.83	1.8	1.02	3.3
SV00011118	5.24	8.36	12.14	50.96	40.71	50.73	46.04	45.27	22.68	47.59
SV00011119	74.66	86.82	157.64	46.3	134.2	269.24	92.06	128.2	91.18	179.1
SV00011120	39.96	46.37	147.03	14.36	28.41	11.14	6.66	16.77	11.75	10.49
SV00011121	42.55	158.76	3.99	0.48	0.68	1.06	1.64	1.41	3.56	0.18
SV00011122	17.16	51.68	0.16	2.13	6.89	0.53	6.72	0.64	6.71	2.14
SV00011123	8.15	91.72	10.63	22.86	26.73	37.76	34.35	28.06	16.06	31.81
SV00011124	260.08	82.97	242.46	92.64	75.76	80.47	62.24	95.89	52.1	61.39
SV00011125	17.27	52.36	33.38	104.82	91.3	84.54	76.98	63	43.3	70.66
SV00011126	4.07	4.39	4.11	26.75	14.82	23.08	21.28	15.3	14.98	22.71
SV00011127	5.75	4.96	6	33.56	24.02	18.46	20.02	28.32	30.91	24.59
SV00011128	12.22	11.39	11.26	39.82	48.89	63.68	38.35	47.12	70.63	33.64
SV00011129	27.31	26.19	129.63	40.21	40.51	48.68	38.39	29.19	32.58	43.69
SV00011130	22.58	21.84	60.04	45.75	48.69	32.7	44.98	33.4	22.67	37.26
SV00011131	6.34	24.69	54.07	10.37	16.67	11.96	24.11	15.41	8.72	14.51
SV00011132	10.81	24.84	32.42	91.32	75.76	87.3	78.62	71.22	97.82	61.96
SV00011133	4.1	9.94	23.75	50.22	47.84	38.92	49.8	31.28	25.81	51.18
SV00011134	3.4	4.52	18.21	32.78	25.47	21.9	32.52	22.1	18.17	21.33
SV00011135	2.21	0	0	0.35	1.36	0.19	0	0.21	0	0
SV00011136	5.75	67.36	214.88	20.38	27.11	13.85	9.8	14.91	13.2	16.28
SV00011137	4.94	1.38	3.31	0.94	3.75	0.28	0.79	0.37	0.82	0.88
SV00011138	1.64	0.95	4.44	0.08	0.76	0.06	0.03	0.98	0.43	0
SV00011139	15.6	28.97	31.64	54.72	42.81	53.21	52.53	42.93	35.11	55.15
SV00011140	1.3	2.53	4.52	0.98	1.96	0.32	0.77	0.77	1.3	0.6
SV00011141	2.32	10.72	6.75	0.93	2.21	1.52	1.44	1.51	1.54	2.35
SV00011142	17.9	27.44	34.27	17.74	26.95	18.2	19.78	30.05	29.97	37.68
SV00011143	1.11	10.73	20.53	0.47	1.23	0.69	0.53	0.05	0.18	0.54
SV00011144	50.98	44.64	29.99	170.14	108.21	161.85	147.41	174.8	136.88	151.46
SV00011145	6.72	20.58	8.06	29.25	32.82	51.78	48.72	35.05	16.44	49.53
SV00011146	12.92	28.46	51.69	26.49	27.22	43.47	22.09	16.18	22.86	36.09
SV00011147	2.62	4.27	5.49	2.35	1.97	2.6	2.12	3.01	1.69	1.9
SV00011148	39.69	13.5	120.49	6.58	7.47	3.26	4.59	3.52	5.2	3.18
SV00011149	0.28	7.5	32.72	0.44	1.48	1.96	1.38	0.66	0.66	1
SV00011150	2.23	2.16	0.3	0.3	0	0	0.1	1.78	0	0.35
SV00011151	22.93	52.21	41.39	4.36	12.55	11.62	12.71	10.21	7.95	14.49
SV00011152	9.87	63.09	59.79	6.24	23.28	21.06	16.17	15.36	9.72	23.37
SV00011153	3.32	13.55	9.8	2.07	7.15	3.74	4.77	3.21	1.42	3.44
SV00011154	1.86	6.55	6.42	5.47	9.94	6.4	9.06	3.53	3.74	6.02
SV00011155	6.03	64.52	25.64	11.65	14.96	14.77	14.4	9.88	8.76	12.54
SV00011156	0.8	5.16	2.18	0	0	0.22	0	0	0	0.43
SV00011157	2.84	25.71	1.49	0	0	0	0	0	0	0.22
SV00011158	43	570.2	185.08	44.98	101.72	32.82	32	30.6	15.24	24.44
SV00011159	8.77	10.69	52.75	4.06	8.64	1.85	2.58	3.62	0.89	3.22
SV00011160	99.63	117.63	686.02	44.2	51.57	15.03	24.85	25.37	18.22	29.13
SV00011161	9.48	23.99	41.09	27.79	26.01	36.76	37.12	28	28.44	34.55
SV00011162	13.95	23.31	20.47	49.37	46.15	51.65	45.91	41.38	25.95	48.93
SV00011163	0.63	0.72	0.3	0	0.21	0.12	0	0.18	0.15	0
SV00011164	8.96	24.34	21.9	36.07	29.39	39.46	30.32	22.22	12.32	43.05
SV00011165	0.38	3.63	0.41	0.24	0.88	0.17	0.14	0.3	0.16	0.08
SV00011166	25.8	5.66	26.29	100.17	58.37	101.89	82.17	161.74	129.07	80.07
SV00011167	0.03	0.4	0.58	0.28	0.29	0.31	0.18	0	0	0
SV00011168	0.14	1.51	0.22	12.1	22.56	21.08	18.24	16.69	13.53	19
SV00011169	4.41	20.54	10.23	4.39	14.78	12.81	13.71	10.3	7.06	15.61
SV00011170	97.73	141.62	71.21	139.3	98.31	153.43	182.86	133.07	68.34	149.5
SV00011171	4.84	26	19.33	90.55	162.4	104.73	173.57	83.08	52.9	115.5
SV00011172	32.39	40.82	28.54	10.55	12.4	7.7	14	10.26	3.97	9.8
SV00011173	12.69	24.25	35.98	14.63	11.11	18.06	15.15	12.61	7.98	22.13
SV00011174	2.92	9.68	8.74	42.42	30.32	57.32	36.13	28.23	34.96	50.09
SV00011175	60.85	55.27	96.24	128.56	113.92	83.08	98.2	91.85	70.18	113.65
SV00011176	0.67	3.27	5.53	12.46	8.06	4.38	6.85	6.13	8.49	5.09
SV00011177	18.95	30.8	25.17	25.49	17.86	23.97	20.5	12.71	18.58	22.36
SV00011178	20.45	38.85	23.69	74.1	58.74	86.96	69.48	51.11	35.68	91.87
SV00011179	28.97	44.91	57.97	29.31	41.84	9.06	7.64	12.93	11.19	14.24
SV00011180	22.45	27.7	28.74	115.17	90.82	133.15	113.39	86.49	54.46	116.71
SV00011181	13.05	13.85	54.56	57.82	53.93	57.62	55.15	45.68	26.21	61.82
SV00011182	28.13	81.73	36.48	63.45	51.46	80.11	68.19	51.29	36.83	73.46
SV00011183	5.69	24.48	34.12	53.98	70.02	85.12	75.72	78.36	114.56	116.98
SV00011184	8.28	20.4	15.85	22.94	15.63	18.58	22.03	15.34	14.3	17.87
SV00011185	0	0	1.25	4.48	0	0.54	0	0	0	0
SV00011186	9.87	22.18	22.07	4.79	8.72	8.32	8.11	5.35	3.29	8.56
SV00011187	134.8	236.97	443.34	160.06	221.8	137.25	152.44	204.52	151.12	162.59
SV00011188	674.43	129.02	864.94	421.68	1187.35	353.95	464.3	674.31	485.24	451.5
SV00011189	37.16	118.18	129.7	10.12	17.1	4.79	6.49	8.66	5.88	4.81
SV00011190	6.98	22.76	19.98	4.21	0	0	0	0	0	0
SV00011191	18.5	41.62	9.49	0.77	0.42	0.09	0.72	0.72	0.58	0
SV00011192	3.28	3.53	5.11	24.28	31.38	39.57	36.03	13.98	18.27	45.49
SV00011193	0.99	1.54	2.54	3.78	4.26	5.28	7.72	6.02	7	12.38
SV00011194	0	7.45	15.34	1.15	1.09	0.49	1.24	0.48	1.61	0.65
SV00011195	0.65	1.98	7.83	0.03	0.56	2.7	3.1	0.31	0.89	0.32
SV00011196	1.07	15.68	16.17	1.44	1.35	0.6	0.45	1.13	0.76	1.07
SV00011197	4.65	10.01	14.63	69.71	46.35	74.59	69.78	52.51	32.36	70.15
SV00011198	23.57	48.83	14.07	73.38	63.19	74.39	72.87	41.9	48.15	82.12
SV00011199	1.65	10.71	13.85	10.33	18.44	22.02	20.91	15.74	7.43	22.43
SV00011200	23.41	43.14	28.42	3.4	5.83	1.87	6.69	2.79	4.04	3.22
SV00011201	76.06	59.82	48.71	157.56	173.77	186.95	163.35	183.18	254.91	198.89
SV00011202	8.55	36.73	30.47	21.2	24.88	27.56	14.64	24	13.16	22.27
SV00011203	0.06	2.22	1.74	0	0	0.34	0.82	0	0	0
SV00011204	0.51	13.26	22	0.68	0.8	0.6	1.3	1.06	0.32	0.26
SV00011205	7.87	17.64	1.59	7.99	13.45	9.85	18.67	9.58	5.3	12.5
SV00011206	0.07	0	0	0.43	0.26	0	0	0	0	0
SV00011207	84.77	177.9	0.45	0.22	0.1	0.07	0	0.26	0.04	0.33
SV00011208	1.68	0.22	0	0	0	0	0	0	0	0
SV00011209	2.71	0.24	0	0	0	0	0	0	0	0
SV00011210	20.24	0.81	0.08	0.09	0	0.07	0	0	1.13	0
SV00011211	10.58	3.26	1.24	0.22	2.18	0.24	0	0.64	0	0
SV00011212	7.25	8.99	4.57	14.95	15.61	15.08	20.35	20.04	20.24	20.36
SV00011213	41.14	161.64	319.28	18.91	48.08	11.27	8.35	13.7	10.73	20.24
SV00011214	4.43	11.99	5.7	13.49	17.63	16.23	22.65	14.24	8.37	14.41
SV00011215	71.64	131.34	112.94	311.96	322.9	352.16	330.06	227.62	154.82	315.18
SV00011216	12.63	69.41	12.74	0.46	0.88	0.41	0.43	0.32	0.13	0.51
SV00011217	11.71	85.24	1.36	0.19	0.06	0.1	0.25	0.05	0.25	0.67
SV00011218	0	0	0	0	0	0	0	0	0	0
SV00011219	7.84	17.37	20.75	0.25	0.27	0.29	0.07	0.29	0	0.72
SV00011220	2.41	12.38	7.53	1.42	4.07	3.25	2.43	1.39	1.37	3.84
SV00011221	2.08	11.07	8.05	16.23	14.64	16.47	16.82	16.77	10.14	16.8
SV00011222	11.03	26.63	20.16	40.9	35.96	49.1	48.39	36.08	37.94	56.89
SV00011223	4.69	17.38	19.55	9.73	18.17	13.82	17.4	11.55	5.99	18.62
SV00011224	1.71	6.81	7.87	6.09	8.1	8.96	8.74	6.18	7.48	4
SV00011225	9.09	6.14	39.19	3	7.56	2.8	2.39	3.55	1.1	1.51
SV00011226	827.8	1929.64	299.76	52.42	203.5	28.36	57.62	82.58	92.08	66.2
SV00011227	4.34	21.51	23.52	2.03	4.85	4.1	2.38	1.34	1.18	4.02
SV00011228	15.33	21.08	3.48	1.86	1.73	1.15	0.84	3.5	0.4	0.73
SV00011229	1.61	5.04	8.17	0.49	0.64	0.34	0.32	0.32	0.25	0.16
SV00011230	6.66	26.93	49.87	53.36	71.47	77.09	70.57	64.83	32.65	74.74
SV00011231	18.5	20.65	0.5	0.09	0.04	0.07	0.1	0.28	0	0.23
SV00011232	8.56	33.04	76.64	133.04	94.66	141.26	93.5	100.78	106.36	140.9
SV00011233	15.05	32.12	38.26	55.41	51.7	89.85	57.78	58.91	55.85	68.67
SV00011234	5.56	34.45	32.72	10.3	19.03	15.22	24.12	12.99	8.88	17.09
SV00011235	7.78	26.89	14.64	9.2	10.78	10.99	12.53	7.47	5.04	8.79
SV00011236	0.08	0.81	0.28	50.56	19.18	41.54	73.55	36.1	42.19	61.12
SV00011237	1.51	134.56	485.24	13.58	17.08	9.96	1.88	2.46	7.22	25.62
SV00011238	5.97	12.83	5.69	16.98	23.31	18.07	25.42	17.47	10.22	22.29
SV00011239	109.72	126.36	154.17	121.77	141.58	138.53	108.17	160.39	259.12	153.63
SV00011240	4.65	9.23	10.84	13.77	20.94	14.57	20.87	14.52	9.74	14.28
SV00011241	37.65	52.67	89.77	28.34	33.23	34.24	36.79	31.15	23.64	33.28
SV00011242	14.69	28.98	43.18	109.34	76.41	129	102.61	119.69	111.59	141.94
SV00011243	0.73	1.13	9.38	0.35	0.39	0.42	0.55	0.53	0.41	0.25
SV00011244	10.89	17.95	26.45	18.75	13.95	21.33	12.8	8.61	8.4	12.36
SV00011245	30.74	48.39	14.43	113.72	114.56	137.54	116.05	116.2	202.67	147.82
SV00011246	27.53	58.02	88.24	129.18	108.12	156.72	135.4	112.08	143.36	123.56
SV00011247	4.06	41.76	22.4	30.98	49.36	42.86	52.36	42.8	26.2	50.44
SV00011248	6.97	11.75	13.6	33.88	28.59	40.05	32.66	23.79	23.36	32.35
SV00011249	2.76	12.28	9.6	7.37	8.83	13.81	7.98	5.37	5.17	11.66
SV00011250	42.27	26.45	65.62	46.78	58.95	56.52	39.69	62.56	70.73	45.25
SV00011251	5.81	16.58	9.98	0.4	9.62	7.66	9.5	17.92	1.6	4.92
SV00011252	26.62	37.76	24.07	74.91	60.75	79.75	69.29	83.21	43.04	74.59
SV00011253	27.01	64.46	114.62	199.66	220.08	289.86	230.56	297.2	453.2	231.74
SV00011254	2.37	7.46	27.99	1.93	5.39	2.12	3.58	1.64	1.19	5.96
SV00011255	110.47	103.82	99.2	64.1	76.9	49.72	58.62	54.46	25.22	50.12
SV00011256	3.48	9.6	24.53	2.29	6.1	2.83	2.54	1.41	0.85	3.48
SV00011257	56.89	72	237.94	265.8	191.3	275.14	200.88	212.86	155.78	184.16
SV00011258	13.87	32.63	38.64	11.95	19.93	15.89	15.93	11.76	6.28	15.97
SV00011259	5.05	7.88	12.8	2.12	2.8	2.2	1.35	2.03	1.31	0
SV00011260	0.31	47.84	131.8	2.36	4.76	1.88	4.76	7.12	4.28	1.8
SV00011261	0.07	0.12	0.48	0	0.46	0	0	0.38	0	0
SV00011262	0.19	3.14	72.96	0.6	0.28	0	0	0.12	0	0
SV00011263	6.71	5.75	7.36	17.68	13.8	12.78	13.7	12.32	9.8	13.95
SV00011264	2.27	7	51.33	3.78	17.8	1.46	1.64	1.73	2.36	10.98
SV00011265	13.02	33.35	38.75	13.7	19.24	15.19	21.04	18.86	8.95	15.7
SV00011266	6.84	31.73	10.58	6.15	9.22	7.55	14.83	8.95	4.98	5.3
SV00011267	0.36	0.15	0.1	0	0	0.09	0	0	0	0
SV00011268	43.26	68.7	52.02	152.08	142.6	168.12	185.96	205.9	279.32	180.9
SV00011269	4.1	6.55	14.65	1.76	5.25	3.82	3.09	2.37	1.34	3.03
SV00011270	79.56	77.08	175.22	47.07	69.18	37.57	51	43.68	27.57	49.53
SV00011271	5.07	67.3	60.4	4.44	19.3	14.86	20.88	14.88	11.14	16.12
SV00011272	0.33	3.89	16.14	0.43	0	0.29	0.16	0	0.07	0
SV00011273	0	1.18	4.84	0	0	0	0.16	0	0	0
SV00011274	4.21	13.44	16.42	3.24	10.32	8.64	5.81	4.49	5.23	8.82
SV00011275	0.35	0.35	0.54	0.55	0.74	0.63	0.61	0.22	0	0.18
SV00011276	14.14	42.17	48.08	4.4	10.92	6.42	10.46	6.01	3.15	9.08
SV00011277	3.15	33.17	108.59	0.76	13.7	0.27	1.73	0.34	0.25	3.87
SV00011278	22.33	5.46	2.04	0.09	0.64	0.24	0.24	1.06	0.49	0.48
SV00011279	10.33	12.38	47.81	47.86	40.06	54.03	49.35	37.69	29.44	47.19
SV00011280	1.73	28.48	4.64	0.26	0.24	0.33	0.14	0.22	0	0.13
SV00011281	26.43	1.18	0.36	0.29	0.14	0.23	0.05	0.97	0	0.11
SV00011282	1.95	6.76	11.34	8.07	8.25	6.5	8.54	5.24	3.67	7.21
SV00011283	13.52	34.49	18.48	59.02	35.46	55.15	56.84	52.99	65.82	47.95
SV00011284	17.33	100.14	109.16	20.62	26.1	34.94	26.42	19.78	18.06	34.84
SV00011285	3.98	39.62	35.88	6.12	5.56	1.82	3.3	2.58	7.84	3.12
SV00011286	0.87	5.6	22.93	0.2	0.14	0.65	0.44	0.25	0.06	0.6
SV00011287	3.23	13	6.45	10.19	16.19	13.84	23.21	12.52	7.99	15.57
SV00011288	2.01	0	0	0	0	0	0	0	0	0
SV00011289	27.74	1.76	3.52	0.18	0.26	0.22	0.48	0.22	0	0.07
SV00011290	97.37	0	0.31	0	0	0	0	0	0.42	0
SV00011291	20.28	0	0	0	0	0	0	0	0	0
SV00011292	59.32	1.08	0	0	0	0.15	0.06	0	0.19	0.36
SV00011293	513.18	1.45	5.3	0.28	0.09	0	0.56	0	0.25	0.22
SV00011294	23.09	0.1	0	0	0	0	0	0	0	0
SV00011295	213.22	0.55	0	0.19	0	0	0	0	0	0
SV00011296	203.51	1.62	1.09	0.34	0	0	0.11	0	0	0
SV00011297	9.76	0.1	2.04	2.81	2.18	1.26	2.8	3.36	4.14	4.88
SV00011298	10.93	18.39	24.68	3.28	8.59	5.51	7.79	5.71	4.4	8.41
SV00011299	0.13	1.55	1	0	0.04	0.17	0	0	0	0.1
SV00011300	0	0	0	0	0	0	0	0	0	0
SV00011301	0.49	1.92	1.01	0.09	0.04	0.22	0	0.14	0	0.21
SV00011302	0.52	6.31	10.26	0.81	0.88	0.12	0.11	0.37	0.08	0.67
SV00011303	18.54	260.33	2.93	0.1	0.34	0.14	0.25	0.11	0.23	0.06
SV00011304	8.09	109.02	1.73	0	0.18	0.13	0.05	0	0	0.09
SV00011305	0.26	0.43	1.99	0.36	1.45	0.84	0.75	0.28	0.09	0.14
SV00011306	1.76	0.71	164.93	17.1	61.09	19.45	16.52	25.91	9.16	10.58
SV00011307	1.19	16.67	28.96	0.09	0.21	0.52	0.3	0.34	0.12	0.4
SV00011308	0.59	28.8	30.99	0.48	1.26	0.39	0.6	0	0.15	0.27
SV00011309	7.07	28.02	14.8	5.26	12.22	10.31	8.8	5.93	4.22	15.35
SV00011310	3021.96	2639.28	551.46	2611.72	3196.43	2818.4	2841.98	4030.5	4147.13	2495.44
SV00011311	1.67	1.33	2.94	0.67	0.38	0.27	0.09	0.47	0.18	0.66
SV00011312	0.97	9.78	39.99	0.49	0.4	0.51	0.27	0.32	0.15	0.72
SV00011313	0.66	4.44	12.96	1.85	2.2	3.06	5.66	3.89	5.47	1.93
SV00011314	3.7	12.6	9.88	4.5	3.37	5.9	3.49	1.27	2.97	4.58
SV00011315	37.6	48.85	74.67	77.18	91.14	90.54	77.74	91.75	123.24	116.5
SV00011316	25.63	29.56	39.29	26.72	23.53	29.83	19.11	11.17	13.1	31.3
SV00011317	22.89	121.02	56.08	3.09	2.54	1.44	1.78	1.64	1.2	3.62
SV00011318	6.17	17.36	9.68	0.47	0.71	0.39	0.55	0.7	0.07	1.18
SV00011319	97.44	68.65	26.67	142.06	128.89	126.63	143.84	107.71	64.57	142.21
SV00011320	21.56	38.9	35.54	298.48	244.08	321.36	347.68	277.18	297.78	367.06
SV00011321	10.85	16.77	16.85	61.7	63.21	64.19	71.67	70.96	68.9	69.08
SV00011322	31.94	28.88	23.18	3.42	6.69	5.79	9.92	10.21	26.03	1.98
SV00011323	18.56	17.95	43.06	73.78	70.63	92.8	82.6	99.38	127.71	96.82
SV00011324	0.73	3.25	2.98	2.05	2.16	1.64	2.37	2.92	1.54	2.26
SV00011325	22.95	31	13.14	3.15	4.02	1.35	2.02	3.85	0.86	1.14
SV00011326	0	0	0	0	0	0	0	0	0	0
SV00011327	0	0	0	0	0	0	0	0	0	0
SV00011328	7.84	30.08	35.56	94.98	81.6	91.64	117.22	96.18	55.92	89.1
SV00011329	4.76	19.11	12.57	3.37	8.45	5.27	9.39	3.38	3.8	7.49
SV00011330	8.37	16.13	17.74	33.79	32.96	27.89	32.09	15.59	20.33	27.05
SV00011331	0	0	0	0	0	0	0	0	0	0
SV00011332	3.78	9.26	6.72	10.57	9.58	9.29	13.49	9.15	6.45	7.82
SV00011333	149.89	74.05	38.82	192.18	172.21	183.81	185.48	184.35	280.46	195.9
SV00011334	6.31	19.23	19.83	6.11	10.97	9.33	12.61	7.17	6.44	11.71
SV00011335	0.43	4.53	11.4	0.5	0.33	0.5	0.5	0.24	0.25	0.38
SV00011336	10.68	36.37	33.84	17.45	18.77	15.44	22.97	13.53	9.71	19.2
SV00011337	3.49	23.55	19.36	10.74	21.23	17.4	19.79	10.15	12.65	22.55
SV00011338	56.71	39.31	28.19	139.1	114.89	155.47	145.39	165.5	139.14	166.89
SV00011339	0	0.37	1.14	0	0	0	0	0	0	0
SV00011340	110.86	126.36	55.8	69.22	51.42	55.29	56.95	37.85	22.89	52.75
SV00011341	77.86	50.46	17.9	103.22	88.06	74.6	114.15	62.72	41.76	85.45
SV00011342	6.47	24.65	12.88	8.46	17.42	12.03	19.36	8.71	4.67	12.03
SV00011343	0.03	0.61	4.13	0	0	0.06	0.03	0	0	0.2
SV00011344	0.18	2.28	1.05	0.02	0.08	0.21	0.03	0.13	0.01	0
SV00011345	2.75	10.56	8.4	1.4	4.49	3.57	3.04	2.33	1.12	4.22
SV00011346	1.44	12.11	3.64	0.13	1.01	0.85	0.36	0.78	1.88	0
SV00011347	0.14	1.23	0.98	0	0	0.19	0	0	0	0
SV00011348	39.04	91.88	134.69	19.7	52.79	8.13	12.22	16.68	8.6	12.87
SV00011349	0.56	4.27	11.55	0.22	0.98	0.24	0.17	0	0	0.54
SV00011350	2.82	10.16	2.35	17.78	15.38	19.3	20.27	10.76	8.42	24.83
SV00011351	5.43	15.42	14.88	30.59	23.81	35.56	33.4	20.98	19.67	39.39
SV00011352	2.33	3.66	5.19	15.77	11.58	13.86	14.97	8.24	8.12	10.49
SV00011353	3.47	19.58	33.13	3.81	11.88	12.1	10.58	7.53	6.95	17.8
SV00011354	1.12	4.22	10.08	5.54	0.48	1.1	0.24	0.4	0.48	5.74
SV00011355	13.9	26.3	16.77	28.53	46.85	30.59	66.55	35.4	24.69	43.81
SV00011356	15.04	26.6	89.01	30.92	21.74	36.48	27.2	15.04	32.51	43.3
SV00011357	2.92	22.54	12.1	3.62	10.68	10.7	9.76	6.9	5.12	15.98
SV00011358	1087.79	113.93	1066.51	117.71	626.04	64.28	120.16	154.57	246.52	170.21
SV00011359	0.27	0	0	0	0	0	0	1.58	0.89	0
SV00011360	0.02	0.1	0.2	0.34	0.26	0.04	0.06	0.04	0	0.03
SV00011361	0	0	0.14	0.14	0	0	0	0	0	0
SV00011362	0	0	0	0	0	0	0	0	0	0.05
SV00011363	0.17	0	0.31	0	2.97	2.53	1.4	1.85	0	0
SV00011364	0	0	0	14.84	0.88	0.46	0.6	0.5	0.7	0.24
SV00011365	0	0	0	16.82	0	0	0.12	0	0	0
SV00011366	0	0	0.11	17.73	0.54	0	0.11	0	0	0
SV00011367	0	0	0	352.44	0.34	0.34	0.35	0.09	0	0
SV00011368	0	0	0	336.13	0.5	0.1	0.12	0	0.17	0
SV00011369	0.1	0.23	0	561.07	5.3	0.87	2.52	0.85	1.55	0.32
SV00011370	0	0.17	0	13.39	0.34	0	0.71	1.28	0.36	0
SV00011371	0	0.02	0	0.08	0.43	0.04	0.03	0.06	0.03	0
SV00011372	0	0	0	0	0	0	0	0	0	0
SV00011373	0	0	0	0	0	0	0	0	0	0
SV00011374	0	0	0	0.6	0.28	0	0.12	0	0	0
SV00011375	0	0	0	0.12	0	0	0	0	0	0
SV00011376	8.23	7.96	8.8	28.23	31.52	30.62	30.41	15.26	21.25	37.5
SV00011377	2.69	4.5	6.76	2.56	0.84	0	0.08	3.7	2.22	0
SV00011378	28064.7	159.44	24.83	14.84	3.16	2.67	4.8	4.6	3.84	10.76
SV00011379	0.38	0.26	0.58	0.83	0.12	1.43	0	0.11	0.35	0.29
SV00011380	0.39	2.49	2.79	0.28	0	0.12	0.06	0.12	0.02	0
SV00011381	13.73	21.19	4.47	3.7	4.49	1.6	4.19	12.74	1.51	0.22
SV00011382	0	0	0	0	0	0	0	0	0	0
SV00011383	0.52	0	9.92	167.52	113.9	195.56	171.76	162.8	332.68	128.32
SV00011384	239.95	548.06	116	637.18	534.24	584.66	540.8	500.7	370.86	527.62
SV00011385	1.24	7.78	21.77	0.26	0.67	0	0.17	0.14	0.17	0.67
SV00011386	7.94	11.96	12.3	100.47	108.49	116.68	116.73	122.4	83.04	128.33
SV00011387	5.89	5.42	5.58	50.59	49.33	58.63	49.66	41.61	49.22	59.04
SV00011388	12.87	23.66	27.74	18.22	20.93	19.99	11.49	23	11.76	17.98
SV00011389	0.44	2.93	8.13	0.38	0.17	0.28	0.08	0.2	0	0.52
SV00011390	0.09	1.38	5.16	0.11	0	4.36	0	0	0	0.31
SV00011391	2.12	0.1	0.73	0	0.51	0.09	0.35	0	0.35	0
SV00011392	4.17	0.74	0.66	0.29	4.22	0.08	0.51	0	0.51	0.07
SV00011393	1.79	3.49	1.2	0	0	0	0	0	0	0.36
SV00011394	30.18	1.25	4.93	14.45	10.92	14.98	17.22	5.63	7.8	11.99
SV00011395	15.21	2.82	3.86	4.13	8.31	6.79	8.43	2.15	7.8	3.19
SV00011396	10.18	9.73	6.58	25.93	11.83	48.51	32.39	6.52	30.4	18.72
SV00011397	38.57	48.44	40.66	158.14	146.12	177.61	172.76	166.95	283.48	150.12
SV00011398	0	0.1	0	0	0	0	0	0	0	0
SV00011399	11.76	27.22	14.52	14.45	16.61	9.72	15.12	14.02	5.92	9.24
SV00011400	0	0.64	0.73	0	0	0	0	0	0.74	0
SV00011401	42.08	58.24	115.99	82.3	101.06	114.18	78.19	76.43	96.56	87.85
SV00011402	0.6	1.61	0.58	0.42	0	0	0	0	0	0
SV00011403	69.74	66.9	99.25	98.39	93.12	97.73	90.98	122	140.85	105.64
SV00011404	0.09	1.45	0.21	0	0	0	0.14	0	0	0
SV00011405	2.4	1.53	2.62	0.18	0.94	0.22	0.28	0.24	0.2	0.14
SV00011406	2.89	10.7	9.26	0.11	0.09	0.3	0.24	0.12	0.09	0.01
SV00011407	0.17	1.46	1530.88	103.26	67.11	11.93	7.38	11.89	8.6	8.55
SV00011408	3.17	1.5	23.7	6.08	13.85	8.38	4.01	12.98	15.41	3.96
SV00011409	4.4	0.25	1.31	0	0	0	0	0	0	0
SV00011410	12.51	12.17	18.61	9.07	2.99	4.44	0.92	1.46	2.56	0.26
SV00011411	0	0.09	90.8	0	0	0.38	0.13	0	0	0
SV00011412	0.05	0.51	74.68	62.37	99.99	36.2	39.73	44.08	9.68	16.58
SV00011413	13.7	60.32	15.42	10.86	16.46	4.3	14.12	16.66	21.14	0.72
SV00011414	80.3	21.85	64.5	12.95	37.9	8.41	19.13	20.07	7.06	8.31
SV00011415	0.88	6.01	5.73	2.66	6.12	2.47	6.54	3.47	4.28	1.55
SV00011416	0.4	2.91	22.1	5.54	7.55	8.39	6.08	5.79	1.52	7.18
SV00011417	0.13	1.42	2.22	0.2	0.87	0.41	0.74	0.73	0.89	0.63
SV00011418	11.4	10.52	11.24	49.77	42.58	62.11	48.07	69.94	99.04	64.35
SV00011419	84.3	55.43	31.23	263.92	216.74	283.72	236.85	302.33	253.95	252.2
SV00011420	10.92	14.4	9.33	20.55	19.77	19.47	24.83	21.19	10.95	19.1
SV00011421	25.5	51.38	13.34	4.53	0.36	2.65	4.01	0	0.65	3.59
SV00011422	109.2	0.28	99.7	22.38	105.38	7.69	10.06	6.11	9.89	4.63
SV00011423	339.27	1.33	10.28	5.7	19.05	2.47	4.5	1.26	3.23	1.54
SV00011424	20.86	49.32	24.1	21.23	29.62	27.18	28.46	18.25	12.93	30.41
SV00011425	7.84	14.85	19.06	40.22	35.47	38.78	32.76	33.9	22.3	36.48
SV00011426	30.9	62	25.12	74.26	68.61	81.86	100.82	115.55	138.24	113.47
SV00011427	0.19	3.93	58.39	3.29	6.32	4.41	4.04	4.25	5.17	6.89
SV00011428	15.33	92.22	242.64	102.12	128.97	93.03	89.19	100.17	62.31	87.48
SV00011429	36.27	40.56	30.4	61.79	51.75	68.61	54.42	62.96	35.33	63.39
SV00011430	0.38	0.51	0.07	14.3	12.14	15.21	17.91	17.84	33.63	13.43
SV00011431	2.48	9.96	12.48	37.62	25.92	40.48	32.3	22.06	51.88	23.08
SV00011432	37	24.26	13.93	125.37	99.14	139.25	131.82	156.52	245.77	128.89
SV00011433	2.19	8.11	9.28	0.35	0.29	0.24	0.16	0.22	0	0.71
SV00011434	0.33	2.41	0.65	0.27	0.63	0.32	0	0	0	0
SV00011435	1.22	8.02	5.44	0.58	1.02	0.4	0.38	0.5	0	0.36
SV00011436	0	0	0.22	0	0	0	0	0	0	0
SV00011437	6.78	10.8	3.5	7.16	7.3	8.83	7.06	5.13	6.97	8.68
SV00011438	3.73	12.54	12.4	16.54	21.89	20.69	31.37	21.38	15.66	17.11
SV00011439	21.15	77.16	15.94	69.23	74.37	69.29	85.56	77.68	45.66	84.4
SV00011440	9.42	24.12	13.88	147.24	125.02	171.52	161.34	183.86	128.36	154.34
SV00011441	0.99	2.01	0.15	0.15	0.29	0.24	0.1	0	0.7	0.12
SV00011442	0.36	1.15	1.27	1.95	1.36	0.7	0.94	3.99	3.95	1.93
SV00011443	5.75	5.96	17.19	28.61	27.83	24.33	26.2	28.32	41.45	28.24
SV00011444	10.29	12.51	16.89	33.72	33.03	35.02	38.4	37.37	19.88	38.19
SV00011445	314.29	139.42	54.96	386.29	364.97	455.13	460.99	418.45	397.35	498.39
SV00011446	6.81	12.66	11.88	20.9	25.04	19.99	30.47	16.03	12.1	22.82
SV00011447	21.78	29.04	91.79	38.45	92.2	94.49	62.85	86.1	111.01	145.1
SV00011448	0.29	0.74	3.05	0.09	4.54	0.28	0.06	0.68	0.86	0.8
SV00011449	0.08	0.17	0.71	0	0.95	0.15	0.3	0.07	0	0
SV00011450	0.08	0.28	0.57	0.1	1.72	0	0.13	0.31	0	0
SV00011451	0	2.15	2.66	0.6	2.09	0.44	0	1.18	0.15	0.29
SV00011452	0	0.36	4.48	0.24	2.1	0.3	0.53	1.21	0.43	0.31
SV00011453	0.21	0.4	0.92	0.08	2.41	0.14	0.39	0.13	0	0.72
SV00011454	31.44	90.86	31.98	166.7	164.68	214.56	205	250.72	434.96	214.2
SV00011455	6.29	4.58	3.34	810.7	767.52	1066.72	899.32	844.7	547.48	983.2
SV00011456	3.67	80.1	27.34	1.78	3.04	1.46	1.26	1.72	0.36	2.92
SV00011457	39.77	115.23	20.85	14.83	11.49	8.63	11.08	7.34	7.45	5.54
SV00011458	36.27	76.57	72.42	27.15	23.08	13.41	11.49	25.83	10.65	13.11
SV00011459	30.37	20.78	18.65	19.34	33.11	2.8	9.11	24.77	10.06	12.03
SV00011460	10.21	13.11	27.61	32.03	35.44	24.03	24.75	39.44	41.58	22.38
SV00011461	14.61	120.14	57.86	9.44	9.24	10.05	4.29	4.08	2.64	6.39
SV00011462	5.85	18.83	16.75	6.26	14.29	13.32	17.8	8.4	6.29	12.58
SV00011463	160.28	125.05	1060.38	208.67	735.73	398.05	217.74	403.75	367.5	318.95
SV00011464	5.46	8.49	4.17	36.73	48.68	40.07	59.84	39.95	21.84	36.38
SV00011465	25.2	29.35	9.47	100.9	68.9	83.64	94.41	109.14	154.73	86.56
SV00011466	12	54.82	197.14	17.34	26.18	16.96	19.74	16.38	7.08	20.14
SV00011467	0.06	0.14	0.57	0	0	0	0	0	0	0
SV00011468	486.01	78.49	334.46	57.89	79.14	45.64	37.91	64.33	58.58	26.38
SV00011469	2.97	10.1	15.79	11.74	14.97	10.32	15.82	10.91	6.03	12.93
SV00011470	29.62	34.67	158.93	41.34	71.08	38.9	21.09	38.29	30.08	42.96
SV00011471	0.09	0.51	1.29	0.46	0.03	0	0.09	0.28	0	0.33
SV00011472	0.11	0.44	0.91	0.16	0.31	0.21	0.17	0	0.09	0.18
SV00011473	51.33	165.93	740.97	119.86	282.7	104.08	67.69	134.34	100.95	104.21
SV00011474	0.09	2.15	2.05	0	0.26	0.11	0.13	0.26	0.11	0.13
SV00011475	0	0.16	0.08	0	0.16	0	0	0	0	0
SV00011476	0.09	0.54	0	0.1	0.1	0.04	0.27	0	0	0.31
SV00011477	4.89	6.31	8.37	56.02	44.09	47.86	53.05	34.78	19.02	46.99
SV00011478	10.55	31.67	25.91	39.41	41	51.66	47.72	41.11	23.74	58.39
SV00011479	1.14	0	0	0	0	0	0	0	0	0
SV00011480	36.16	36.23	56.15	121.57	110.88	143.34	119.76	120.31	81.52	97.89
SV00011481	16.97	62.19	25.78	14.82	24.13	15.72	32.55	16.7	10.98	20.19
SV00011482	0.2	0	0.16	0	0	0	0	0	0	0
SV00011483	388.92	61.23	0	0	0	0	0	0	0	0
SV00011484	341.31	121.15	0	0	0	0	0	0	0	0
SV00011485	0	0	0	0	0	0	0	0	0	0
SV00011486	2.83	0	0	0	0	0	0	0	0	0
SV00011487	0	0	0	0	0	0	0	0	0	0
SV00011488	42.23	0.2	1.25	0	0.82	0	0	0	0	0
SV00011489	129.81	7.24	12.44	0.7	0.63	0.59	0.2	1.28	0.15	0.41
SV00011490	40.51	56.22	1.93	0.42	0.36	0.5	0.1	0.23	0	0.15
SV00011491	0.05	1.09	0.24	0.18	0.06	0	0.12	0	0	0
SV00011492	22.13	30.48	54.38	119.13	84.46	128.47	129.01	128.29	123.3	115.76
SV00011493	16.9	32.91	42.15	92.36	60.27	82.28	85.27	112.22	97.66	89.56
SV00011494	11.29	5.58	12.83	53.11	31.24	95.95	24.66	55.88	40.49	56.94
SV00011495	9.86	9.27	13.18	69.02	56.41	76.74	61	74.74	59.06	72.44
SV00011496	24.39	27.16	73.9	34.32	30.16	31.8	30.34	36.65	19.8	35.16
SV00011497	21.69	0	0.62	0.64	0	0	0	0	0.1	0
SV00011498	3.54	4.85	4.17	0.53	0.88	0.4	0.27	0.49	0.33	0.54
SV00011499	1.96	3.34	1.89	0.09	0.5	0	0.11	0	0	0
SV00011500	2.69	0.15	0.25	0	0	0	0	0	0	0
SV00011501	6.38	24.38	2.16	0.38	0.05	0.39	0.21	0	0.36	0.04
SV00011502	6.57	13.93	46.88	1.23	1.31	1.75	1.02	0.57	0.41	0.69
SV00011503	45.61	1.01	0.1	0	0	0.08	0	0	0	0
SV00011504	1.98	2.52	1.55	0.07	0.13	0.31	0.04	0.03	0.03	0.22
SV00011505	1.57	0	0	0	0	0	0	0	0	0
SV00011506	21.28	0	0	0	0	0	0	0	0	0.35
SV00011507	1.37	11.5	84.52	10.34	8.3	6.4	4.06	4.36	2.74	5
SV00011508	3	9.13	4.41	8.82	18.12	8.96	26.38	13.74	8.23	12.14
SV00011509	0.43	0.08	0.36	0.08	1.34	0.06	0.7	0	0.26	0.3
SV00011510	0.23	2.4	12.75	0.18	0.36	0.27	0.25	0.23	0.09	0
SV00011511	1783.96	8.31	0	0	0	0	0.52	0	0	0
SV00011512	278.76	0.8	0	0	0	0	0	0	0	0
SV00011513	0.09	0.08	0.02	0.02	0.08	0.09	0	0	0	0
SV00011514	29.76	25.5	10.95	106.43	104.44	126.72	111.49	140.31	121.67	127.29
SV00011515	219.64	452.7	80.57	63.54	287.23	27.19	44.73	222.76	84.9	12.73
SV00011516	51.41	123.04	189.74	126.22	195.22	78.32	106.4	166.66	129.3	106.12
SV00011517	143.23	313.75	0.82	0.7	0.67	1.01	0.09	0	0.74	0
SV00011518	0.17	0.12	1.01	0	0.05	0.04	0	0	0	0
SV00011519	9.1	2.67	0.69	0.09	0	0	0.29	0.62	0.06	0.67
SV00011520	29.33	20.72	2.71	0.44	0.21	0.06	0.19	0.34	1.06	0.11
SV00011521	71.61	36.69	54.26	12.61	47.33	6.13	10.39	16.47	18.2	9.54
SV00011522	6.82	28.63	2.11	0.55	0.06	0	0.04	0	2	0
SV00011523	6.15	1.62	0.15	0	0	0	0	0	0	0.12
SV00011524	12.05	4.88	1.84	0.75	0	0.2	0	0.49	0.58	0.77
SV00011525	0.29	1.35	0.69	0	0	0	0	1.38	0	0
SV00011526	30.39	17.14	2.2	0.19	1.42	0.6	0.62	1.4	0.5	0.14
SV00011527	2.59	24.2	10.2	1.79	8.19	2.34	1.61	3.95	5.56	4.04
SV00011528	17.91	52.58	146.76	183.76	180.22	226.06	189.12	205.46	405.38	209.42
SV00011529	6.33	12.98	10.59	45.42	38.98	44.12	39.67	25.4	27.11	42.7
SV00011530	52.56	25.05	8.44	60	34.49	74.07	58.1	70.78	52.44	61.09
SV00011531	0	0	0	0	0.37	0	0.48	0	0	0
SV00011532	9.18	14.91	11.05	58.25	41.95	48.62	43.89	27.38	17.01	32.88
SV00011533	21.98	50.79	19.23	100.39	81.21	106.65	100.41	88.82	80.28	113.34
SV00011534	0	0	0	0	0	0	0	0	0	0
SV00011535	1.59	5.43	24.86	1	2.09	1.91	1.98	0.95	0.42	2.08
SV00011536	45.27	0	0	0	0	0	0	0	0	0
SV00011537	0	0	0	0	0	0	0	0	0	0
SV00011538	0	0	0	0	0	0	0	0	0	0
SV00011539	12.12	29.73	24.72	64.41	49.93	85.87	68.22	54.25	28.41	65.98
SV00011540	215.8	164.72	64.62	183.1	121.35	160.72	158.59	96.56	129.52	164.72
SV00011541	1.01	0.24	0	24.66	15.01	19.57	16.71	9.97	8.27	15.74
SV00011542	1.15	1.32	1.75	5.47	4.56	9.61	2.08	2.13	2.46	5.47
SV00011543	1.52	3.62	0.45	42.67	40.79	44.62	47.97	49.26	14.99	61.95
SV00011544	0.81	1.27	1.48	0.06	0.46	0.1	0.08	0.81	0.56	0.69
SV00011545	0	0	0	0	0	0	0	0	0	0
SV00011546	4.61	47.09	16.23	19.66	18.34	18.86	27.11	16.2	6.28	13.19
SV00011547	2.97	37.27	20.07	14.8	13.44	18.91	17.29	17.19	11.28	13.79
SV00011548	0	0	0	0	0	0	0	0	0	0
SV00011549	1.4	0	0	0	0	0	0	0	0	0
SV00011550	8.16	0	0	0	0	0	0	0	0	0
SV00011551	10.74	49.18	84.44	9.36	11.35	10.15	11.76	11.18	5.41	12.87
SV00011552	0	0	0	0	0	0	0	0	0	0
SV00011553	0	0.2	0	0	0	0	0	0	0	0
SV00011554	1.29	0	0.51	0	0	0	0	0.82	0	0
SV00011555	0	0.55	0.56	0	0	0	0	1.12	0	0
SV00011556	0	0	0	0	0	0	0	0	0	0
SV00011557	0	0	0	0	0	0	0	0	0	0
SV00011558	0	0	0	0	0	0	0	0	0	0
SV00011559	0.77	0	0.95	0	0	0	0	0	0	0
SV00011560	0	0	0	0	0	0.2	0	0	0	0
SV00011561	0	0	0	0	0	0	0	0	0	0
SV00011562	1.63	7.75	11.85	1.77	0.87	2.31	2.45	1.4	0.15	0.88
SV00011563	0.35	0	0	0.21	0	0	0	0	0	0
SV00011564	0	0.37	1.47	0	0.12	0.05	0	0	0	0
SV00011565	0	1.05	0	0	0	0	0.19	0	0	0
SV00011566	1.08	4.87	12.28	0.7	1.14	1.02	1.99	0.88	0.74	0.73
SV00011567	0.83	0	0	0	0	0	0	0	0	0
SV00011568	0.44	0	0.8	0	0	0	0	0	0	0
SV00011569	0.39	0	0	0	0	0	0	0	0	0
SV00011570	40.99	87.94	50.28	294.34	283.44	342.6	309.84	315.1	390.52	317.1
SV00011571	73.45	73.55	82.15	137.16	113.72	113.12	140.08	175.19	283.42	163.2
SV00011572	3.91	15.24	6.72	1.09	5.78	4.29	5.22	2.63	2.16	5.48
SV00011573	0.97	3.92	7.4	8.35	10.03	11	18.38	10.12	6.31	15.19
SV00011574	7.37	6.53	9.73	43.57	43.56	48.76	41.34	46.84	55.21	49.23
SV00011575	48.55	31.84	48.22	75.92	51.12	65.49	78.87	88.73	131.78	69.65
SV00011576	2.58	2.43	3.37	55.41	44.45	49.62	55.7	43.99	45.9	47.1
SV00011577	3425.2	3381.88	755.35	3122.63	4080.42	3588.15	3507.66	5717.08	7679.99	3486.84
SV00011578	2430.92	2751.59	409.42	1912.96	2297.64	1596.6	1736.14	2002.11	870.11	1331.69
SV00011579	3.98	6.7	11.81	22.81	18.3	22.84	17.98	19.61	12.05	24.4
SV00011580	0.71	1.33	1.05	1.07	2.86	1.3	0.99	4.99	0.86	0.17
SV00011581	2.44	1.29	5.06	1.5	0.75	0.32	1.67	2.18	2.05	0.91
SV00011582	14.55	9.62	6.16	21.94	17.81	19.12	7.93	19.46	16.1	12.74
SV00011583	10.22	13.51	3.34	1.98	1.34	0.29	0.51	1.45	0.33	0.27
SV00011584	0.25	1.85	6.98	0.3	0.61	0.16	0.03	0.39	0.13	0.19
SV00011585	0.41	1.25	5.86	0.09	0.49	0.1	0	0	0	0
SV00011586	0.11	0.37	2	0	0.03	0.08	0	0	0	0.1
SV00011587	0.83	0.19	1.78	0	0.29	0	0.26	1.27	0.6	0
SV00011588	9.45	7.04	11.76	2.43	11.62	1.96	4.34	3.42	5.24	2.93
SV00011589	2.14	1.61	2.19	0	0	0	0	0	0.73	0
SV00011590	4.97	4.39	9.17	2.13	9.11	2.37	5.99	3.86	7.82	0.63
SV00011591	5.1	3.41	5.48	1.09	4.46	0.25	0.91	2.92	4.11	0.72
SV00011592	8.44	6.7	19.33	1.31	2.93	0.91	0.77	6.84	0.45	0.31
SV00011593	2.31	1.99	5.46	0.1	0.47	0	0.07	1.02	0	0.38
SV00011594	8.14	9.79	11.1	66.08	44.29	73.68	69.33	34.06	33.39	66.03
SV00011595	3.26	5.67	4.99	79.98	80.87	117.44	114.3	133.82	211.35	120.66
SV00011596	69.68	106.92	58.16	91.85	63.51	86.16	81.59	86.74	108.41	97.35
SV00011597	17.08	24.5	38.67	60	49.52	55.77	56.23	55.84	89.45	76.01
SV00011598	19.99	31.56	17.68	33.78	20.18	31.47	28.34	22.35	26.09	58.25
SV00011599	24.02	30.11	40.19	62.6	66.97	77.9	65.62	55.26	47.8	61.35
SV00011600	73.54	66.54	170.55	7.25	15	4.74	5.43	11.19	12.27	7.04
SV00011601	1.75	4.1	4.31	43.73	41.32	54.89	47.96	38.12	63.26	49.75
SV00011602	19.76	20.33	12.42	71.5	74	87.69	85.73	63.66	49.23	111.53
SV00011603	13.89	13.08	10.23	48.67	48.36	56.98	45.54	68.89	120.44	63.53
SV00011604	4.8	2.14	3.18	8.28	6.45	8.69	7.42	6.22	8.68	5.45
SV00011605	73.62	94.91	135.82	131.41	116.85	148.17	120.89	128.96	60.77	140.81
SV00011606	16.91	19.48	12.37	0.64	2.44	1.08	0.99	1.35	1.25	1.69
SV00011607	0	0	0.45	0.15	0	0	0.5	0.36	0	0.47
SV00011608	0.07	0	0	0	0	0	0	0	0	0
SV00011609	1.19	0	0.43	0	0	0	0	0	0	0
SV00011610	0	0	0.33	0	0	0	0	0.18	0	0
SV00011611	2.63	51.83	79.11	23.23	257.72	15.84	6.69	15.11	8.35	10.38
SV00011612	2.39	15.58	7.79	0.84	1.98	0.83	0.47	0.66	0.05	0.56
SV00011613	1.99	7.68	9.34	1.36	0.6	0.59	0	0.33	0.49	2.41
SV00011614	0.15	1.76	0.74	0.05	0.24	0	0.04	0.06	0.06	0.11
SV00011615	0	0	13.79	0	0	0	0	0	0	0
SV00011616	0	0	55.25	0	0.54	0	0	0	0	0
SV00011617	0.83	4.57	11.04	0.45	0.27	1.13	0.89	0.03	0.03	0.79
SV00011618	0	0	0	0	0	0.18	0.04	0	0	0.13
SV00011619	0	0.64	0.06	0	0	0.15	0	0	0	0.56
SV00011620	0	0.39	0	0.09	0	0.15	0	0	0.24	0
SV00011621	1.49	0	1.17	0	0	0.1	0	0	0	0
SV00011622	6.99	25.42	15.71	4.97	19.37	10.88	17.05	9.59	8.81	14.99
SV00011623	2.68	1.99	2.93	0.3	3.26	0.42	1.08	1.88	0.35	0.69
SV00011624	5.07	44.36	2.89	0.12	0	0.07	0.06	0.1	0	0
SV00011625	5.63	79.43	1.58	0.07	0.38	0.22	0.16	0.19	0.76	3.65
SV00011626	5.82	19.53	61.53	107.79	143.76	93.91	90.72	123.13	103.1	82.71
SV00011627	6.97	8.02	20.93	30.42	29.45	30.47	26.59	34.35	28.42	35.52
SV00011628	1.81	3.04	0.36	134.25	126.88	168.13	152.5	120.66	99.21	161.12
SV00011629	27.45	16.97	17.71	145.43	111.31	142.37	141.16	143.66	242.47	152.08
SV00011630	214.62	160.89	90.61	286.93	236.98	358.52	332.14	316.62	233.31	349.05
SV00011631	0	0	0	0	0	0	0	0	0	0
SV00011632	13.46	22.37	58.53	62.33	53.49	76.48	62.83	71.34	86.09	78.81
SV00011633	20.35	25.16	70.71	36.7	30.64	35.8	33.37	40.28	42.65	41.84
SV00011634	2.18	29.08	0.25	0.04	0.14	0	0.03	0.07	0.13	0.03
SV00011635	64.29	30.92	37.25	23	24.8	20.33	19.69	35.15	34.75	22.93
SV00011636	14.36	6.28	5.12	51.37	85.81	81.34	69.71	53.26	56.2	81.26
SV00011637	0.24	1.94	2.74	0.35	0	0.03	0.26	0.11	0.02	0.63
SV00011638	7.93	20.91	10.31	6.79	2.32	7.63	4.95	3.12	2.72	8.57
SV00011639	13.56	12.46	10.89	27.71	26.88	40.98	34.1	35.85	62.07	38.9
SV00011640	56.78	31.84	43.41	103.09	108.76	104.8	102.56	136.18	196.56	94.45
SV00011641	8.23	35.55	35.76	48.29	49.92	73.7	52.36	38.85	57.72	74.67
SV00011642	0.18	11.88	1.96	3.56	0	0.18	0	0	1.03	0.51
SV00011643	1.17	19.63	5.93	198.9	126.79	180.73	178.5	167.11	346.32	141.3
SV00011644	10.08	42.64	24.9	15.28	18.9	12.72	16.74	18.74	19.76	35.14
SV00011645	0	0.08	0.08	4.02	0.34	0.76	0	0	0	0
SV00011646	0	0.1	0	0.64	0.45	0.09	0.11	0.67	0	0
SV00011647	0	0	0	0	0	0	0	0	0	0
SV00011648	0.11	0.67	2.01	0.06	0	0	0	0	0	0
SV00011649	0.08	0.51	0.79	0.03	0.21	0.06	0.07	0.01	0.05	0.11
SV00011650	29.79	54.15	62.98	73.88	91.64	65.63	89.14	68.31	29.59	53.86
SV00011651	1374.73	1232.04	286.03	1101.46	1356.69	1345.4	1383.93	2029.65	2400.05	1106.09
SV00011652	20.37	73.14	40.68	111.38	114.24	145.8	128.88	117.22	92.72	114.66
SV00011653	0	0	0.69	0	0	0.45	0	0.44	0	0
SV00011654	0.38	0	0	0	0	0	0	0	0	0
SV00011655	0	0	0	0	0	0	0	0	0	0
SV00011656	10.51	21.39	18.25	40.66	35.67	34.58	36.65	25.44	12.63	29.84
SV00011657	1.21	2.98	11.46	16.74	17.78	23.08	23.94	14.42	31.8	23.04
SV00011658	36.61	50.19	19.13	116.11	104.64	118.46	113.31	110.53	83.85	122.71
SV00011659	2.98	0	0.08	0.08	0.32	0.14	0	0	0	0
SV00011660	3.02	1.29	21.88	1.57	6.5	2.82	2.35	1.24	1.9	2.41
SV00011661	0	0	0	0	0	0	0	0	0	0
SV00011662	4.15	8.21	12.15	1.51	4.05	1.81	1.03	1.48	2.05	1.44
SV00011663	67.38	43.14	41.71	202.32	170.98	224.71	200.49	222.1	218.69	203.17
SV00011664	5.8	7.42	30.54	41.14	53.7	59.58	75.6	47.98	85.34	80.7
SV00011665	0.07	0.59	1.13	0.18	0.84	0	0.17	0.28	0	0.61
SV00011666	2.49	2.45	5.58	1.11	1.06	0	1.02	0.7	1.26	0.6
SV00011667	1.17	1.28	1.4	0	0.64	0.8	1.1	0	0	0
SV00011668	0.71	0.57	0.76	0.09	0	0.14	0.28	0.07	0	0
SV00011669	6.36	13.08	8.83	1.38	0.7	3.54	1.5	0.89	0.62	3.06
SV00011670	15.09	30.13	23.46	27.61	24.78	29.67	33.08	17.38	17.1	29.34
SV00011671	4.58	4.31	11.98	112.62	87.42	126.11	109.78	136.61	186.24	142.32
SV00011672	22.58	47.67	3.64	35.67	14.06	16.78	14.98	23.61	11.31	13.11
SV00011673	42.85	43.13	147.67	139.69	219.45	156.29	159.91	193.01	292.26	172.35
SV00011674	0	0.5	0	0	0	0	0	0	0.63	0.32
SV00011675	19.54	13.3	5.75	144.9	124.42	152.89	156.27	155.93	162.37	156.71
SV00011676	18.71	31.8	66.41	57.28	33.6	37.21	26.29	31.59	36.44	40.51
SV00011677	0.13	0.26	1.26	0.21	0.11	0.1	0	0	0.12	0.34
SV00011678	10.68	18.63	23.79	3.98	6.62	5.46	6.33	2.98	5.34	9.99
SV00011679	1.68	0.72	1.16	0.5	0.96	0.41	0.78	0	0.67	0.32
SV00011680	12.25	30.79	30.61	5.22	5.62	10.56	6.66	10.41	7.72	18.13
SV00011681	3.33	7.32	5.04	1.16	3.45	1.55	3.06	1.26	1.1	3.03
SV00011682	0.1	0.19	1.99	0.43	0.44	0.25	0.21	0.49	0.16	0.09
SV00011683	7.23	27.26	73.58	32.16	57.42	47.16	28.84	11.06	19.8	66.24
SV00011684	30.73	30.87	24.61	49.01	44.83	49.17	51.04	49.8	36.99	56.61
SV00011685	2.17	6.62	5.69	0.45	0.62	0.36	0.42	0.11	0.14	0.18
SV00011686	39.23	39.96	45.88	99.99	85.8	102.54	86.65	87.61	97.98	103.19
SV00011687	5.08	8.77	17.67	13.02	11.45	8.65	10.9	7.35	4.35	8.22
SV00011688	5.2	16.46	20.96	12.3	13.69	11.89	11.53	8.69	5.66	13.87
SV00011689	0.83	0.99	4.22	2.57	5.19	4.14	4.31	2.07	2.99	7.38
SV00011690	3.12	4.73	1.91	12.78	8.04	11.75	7.63	8.06	12.74	11.91
SV00011691	3.14	29.26	36.46	30.32	35.86	40.48	36.1	34.1	34.48	30.94
SV00011692	8.75	72.4	42.84	34.42	31.79	29.34	28.11	22.62	20.25	24.88
SV00011693	3.46	7.66	13.29	28.37	23.03	21.51	28.26	16.72	15.36	25.87
SV00011694	0	0	0	0	0	0	0	0	0	0
SV00011695	0.05	0.32	2.3	0	0	0.1	0	0	0	0
SV00011696	0.28	1.24	6.36	0.32	0	0.64	0.3	0	0	0.2
SV00011697	1.62	1.83	2.67	0.24	0.53	0.52	0.19	0.22	0	0.09
SV00011698	13.68	27.46	32.08	7.68	3.27	4.58	3.72	2.7	2.47	4.35
SV00011699	0	0	0	1.15	0	0	0	0	0	0
SV00011700	24.62	17.29	14.27	85.57	59.94	83.22	76.77	58.48	67.78	94.5
SV00011701	0	0.55	0.28	0	0	0	0	0	0	0
SV00011702	2.75	9.18	1.61	8.09	3.67	9.14	8.13	5.09	6.47	5.67
SV00011703	22.94	138.78	128.96	229.4	114.22	215.26	116.4	94.16	131.04	152.62
SV00011704	16.27	41.33	57.37	68.84	45.31	62.96	60.03	36.6	54.24	77.9
SV00011705	10.59	10.04	59.29	77.4	55.73	67.17	62.29	57.85	52.52	71.13
SV00011706	12.07	22.3	39.67	14.04	19.43	12.63	18.27	9.7	10.33	17.45
SV00011707	0.63	6.88	4.13	0.63	0.48	0.2	0.08	0.1	0.25	1.3
SV00011708	2.26	13.18	31.12	4.22	6.83	2.8	1.93	1.57	1.72	2.48
SV00011709	6.74	12.07	9.13	34.61	24.67	31.43	31.41	22.37	26.35	41.08
SV00011710	5.77	29.34	5.62	31.86	44.12	45.69	56.85	26.59	20.64	43.55
SV00011711	8.63	11.35	19.75	102.97	76.32	96.8	111.03	98.54	92.4	130.3
SV00011712	2.72	1.83	5.46	3.57	3.21	3.09	2.66	3.97	5.18	3.48
SV00011713	3.52	13.86	6.95	7.95	4.78	8.49	6.74	3.12	2.12	7.23
SV00011714	97.04	103.58	2.06	13.9	10.74	15.15	13.78	11.69	22.63	11.03
SV00011715	1.05	8.07	3.43	2.75	1.93	2.82	2.74	1.68	1.65	0.19
SV00011716	7.54	14.63	17.31	1.43	18.01	0.71	3.03	2.98	4.08	2.05
SV00011717	34.12	21.85	38.18	82.89	66.01	92.01	76.78	80	137.9	86.15
SV00011718	6.55	11.9	11.02	85.52	51.46	81	79.54	67.92	116.74	77.92
SV00011719	84.1	115.57	53.53	32.15	30.59	29.6	26.15	12.95	11.04	33.49
SV00011720	52.76	68.05	78.33	109.34	72.92	109.47	88.03	64.91	87.25	125.3
SV00011721	11.36	7.63	12.64	21.68	24.2	25.81	23.93	24.67	33.68	27.51
SV00011722	6.22	3.28	3.9	0.04	0.04	0.36	0.18	0	0.82	0.51
SV00011723	4.72	14.14	3.11	1.41	1.54	0.36	0.58	0.35	0.76	0.61
SV00011724	5.22	6.48	7.23	347.21	199.82	293.92	282.08	269.32	496.93	322.55
SV00011725	24.76	58.33	35.04	7	11.74	11.81	10.64	6.18	5.67	12.31
SV00011726	52.04	84.74	45.75	27.43	25.24	24.32	28.11	24.29	18.57	28.01
SV00011727	0.43	1.53	1.31	0	0	0	0.52	0	0	0
SV00011728	4.19	4.2	5.99	33.68	33.57	37.47	38.37	30.46	39.73	41.79
SV00011729	36.18	38.17	24.86	165.62	138.23	188.36	180.19	177.83	161.05	173.78
SV00011730	13.06	17.61	12.9	51.58	32.41	62.58	56.53	51.27	66.7	52.65
SV00011731	11.57	28.5	31.68	45.72	35.16	52.53	54.44	44.22	42.38	55.61
SV00011732	26.32	15.56	52	43.9	50.46	70.28	71.65	64.88	106.74	60.19
SV00011733	8.39	6.93	17.01	9.74	6.8	9.02	8.83	1.04	1.64	5.98
SV00011734	12.56	14.36	26.97	19.68	22.19	17.33	17.05	11.6	9.58	13.35
SV00011735	19.64	22.26	61.12	7.23	7.96	11.59	7.93	10.06	8.72	10.92
SV00011736	52.85	4.86	0.59	0.66	0.43	0.29	0.23	0.16	0.1	0.19
SV00011737	12.73	126.27	31.9	196.94	129.27	207.17	168.81	167.69	215.07	201.36
SV00011738	32.59	6.83	51.23	10.9	12.74	0.47	0.77	17.33	6.3	0
SV00011739	1.66	0.79	0.93	0.24	0.79	0	0	0.93	0	0
SV00011740	1.03	0	0.41	0.56	0.66	0.78	0.45	0.98	0.18	0.43
SV00011741	8.07	40.48	5.91	0.79	0.56	0.4	0.62	0.14	0.17	0.47
SV00011742	16.15	31.66	45.64	180.42	123.62	163.12	148.22	119.62	257.56	151.98
SV00011743	0.63	0.58	0.45	0.15	0.44	0.12	0.5	0.6	0	0
SV00011744	21.82	18.83	10.44	193.94	99.5	169.91	148.21	152.84	240.14	178.95
SV00011745	3.51	3.86	3.07	0.34	0.33	0	0.65	0.53	0	0
SV00011746	0.14	4.76	5.37	6.04	9.71	11.12	14.57	6.67	10.7	10.15
SV00011747	0.59	1.55	3.15	152.25	154.42	224.64	176.57	203.77	304.37	143.72
SV00011748	0.45	0	0	0	0	0.44	0.84	0	0	0
SV00011749	3027.03	3406.49	803.41	5997.02	4713	4666.62	4927.23	7173.17	7780.79	3685.07
SV00011750	0.51	0	0	0	0	1.02	0	0	0	0
SV00011751	4.41	17.44	19.92	13.08	11.66	38.14	8.76	7.24	9.18	49.72
SV00011752	2.74	3.03	7.27	4.99	3.6	5.34	3.13	0.99	2.36	3.65
SV00011753	9.53	21.25	35.04	17.65	11.76	22.44	16.16	7.74	10.89	24.78
SV00011754	33.37	38.96	31.22	110.6	96.14	105.84	108.93	115.07	188.11	114.78
SV00011755	1.24	2.39	0.73	0.2	0.26	0	0.31	0.53	0.81	0.16
SV00011756	58.14	62.83	74.09	136.49	120.77	129.01	129.58	88.11	75.6	136.18
SV00011757	53.65	53.28	51.63	92.27	56.71	94.84	87.21	73.29	85.37	103.26
SV00011758	34.54	23.52	53.76	28.35	70.71	47.03	35.52	47.48	34.36	31.28
SV00011759	0.89	4.39	10.87	0.14	0	0.2	0.14	0.11	0	0.16
SV00011760	3.12	0.26	1.8	0.27	1.65	0.15	0.06	0.72	0.79	0.14
SV00011761	94.81	18.03	138	25.61	160.48	13.81	18.65	93.16	38.1	14.04
SV00011762	0	0.29	1.33	0	1.44	0	0	0	0	0
SV00011763	0.01	0.09	0.01	0.03	0.01	0	0.04	0	0	0
SV00011764	13.99	18.68	24.88	56.58	45.34	49.29	48.65	35.53	48.99	52.71
SV00011765	0	0	0	0	0	0	0	0	0	0
SV00011766	22.05	6.7	2.87	0.78	7.21	0.16	1.2	3.23	3.11	0.55
SV00011767	0.19	0	0	0	0	0	0	0	0	0
SV00011768	0.09	0	0.1	0	0	0	0	0	0	0.56
SV00011769	5.09	7.66	7.5	4.97	5.42	6.44	5.84	4.27	4.61	5.24
SV00011770	0	0	2.78	0.39	1.49	0.63	1.22	0.54	0.65	0
SV00011771	21.96	22.69	8.64	38.36	32.59	38.57	41.88	29.59	41.04	41.4
SV00011772	7.75	18.4	14.89	7.06	5.8	5.17	7.08	4.74	2.54	6.75
SV00011773	0	2.11	0.89	0	0	0.2	0	0	0	0
SV00011774	2.68	14.51	45.57	39.49	52.85	58.53	75.83	46.26	33.93	64.4
SV00011775	0.26	2.63	8.28	0.12	0.15	0.13	0.08	0	0	0
SV00011776	0	0	0	0	0	0	0	0.47	0	0
SV00011777	0.57	0.56	1.27	0.14	0.15	0.07	0.06	0	0.05	0
SV00011778	78.68	23.53	88.25	23.98	35.84	16.66	15	37.49	41.28	21.06
SV00011779	1.01	13.79	20.14	0.22	0.04	0.65	0.06	0.11	0	1.17
SV00011780	1.55	52.47	52.2	3.3	8.31	0.6	0.84	0.42	4.56	2.76
SV00011781	23.05	7.96	11.27	28.02	18.94	24.52	25.54	27.65	33.01	20.06
SV00011782	0.43	0.69	4.64	0.3	0.23	0.12	0.24	0	0.78	1.48
SV00011783	155.65	6.18	1	111.7	3.3	3.02	4.52	0.52	1.62	1.06
SV00011784	3.51	1.82	1.2	13.24	13.41	12.94	8.52	6.32	3.46	12.09
SV00011785	12.95	17.76	15.25	34.31	26.31	33.5	29.26	27.46	29.63	28.06
SV00011786	1607.41	850.34	992.9	2516.04	1891.33	2610.58	2053.16	2635.01	3405.81	2402.23
SV00011787	12.41	35.95	10.34	6.12	9.81	9.9	8.58	5.73	4.09	10.25
SV00011788	0	0	0.08	0.08	0	0	0	0	0	0
SV00011789	0	0	0	0.22	0	0	0	0	0	0
SV00011790	0.22	1.65	4.43	0	0.05	0	0	0	0	0
SV00011791	0	0	0	0	0	0	0	0	0	0
SV00011792	27.58	188.72	0.5	0	0.62	0.2	0.28	0.14	0	0
SV00011793	20.49	34.14	77.1	12.6	30.5	4.48	3.52	65	2.44	0
SV00011794	0.27	0.35	0	0	0.04	0	0	0	0	0
SV00011795	231.96	26.22	785.87	816.41	1618.84	759.96	779.09	947.01	978.27	537.74
SV00011796	23.27	11.82	8.23	58.9	53.96	61.74	63.08	55.97	69.7	51.23
SV00011797	2.42	4.34	2.5	5.82	13.94	16.34	12.44	7.35	9.45	16.19
SV00011798	16.85	29.75	25.78	47.87	51.41	41.27	55.39	45.8	21.4	42.76
SV00011799	5.79	16.86	65.78	3.11	6.08	4.21	2.47	1.58	1.77	4.31
SV00011800	207.14	266.26	4.28	0.32	3.2	0.92	2.5	2.68	1.68	1
SV00011801	2.56	15.34	31.19	0.94	1.47	1.26	0.77	0.59	0.32	0.7
SV00011802	0.16	11.78	3.8	0.38	0	0	0.12	0.88	0	1.06
SV00011803	0.07	6.68	0.46	0	0	0.12	0	0	0	0
SV00011804	48.76	24.15	14.5	159.89	122.7	179.93	142.57	151.8	149.77	180.03
SV00011805	5.56	2.14	1.91	53.06	50.44	78.54	75.64	66.58	88.06	71.41
SV00011806	12.58	46.91	11.7	0.48	0.91	0.44	0.54	0.46	0	0.44
SV00011807	0	0.22	0.12	0.06	0	0	0	0	0	0
SV00011808	28.55	282.58	21.21	1.6	2.74	2.14	1.89	1.99	1.43	2.97
SV00011809	3.35	4.87	8.59	18.1	14.76	22.72	20.9	10.8	17.01	15.22
SV00011810	0.52	2.12	1.93	3.83	0.34	0.04	2.12	0.8	4.99	0.32
SV00011811	19.53	19.96	44.5	70.76	75.68	85.21	60.28	51.64	54.64	69.63
SV00011812	6.41	5.47	2.94	113.37	99.84	127.88	130.53	108.11	181.32	132
SV00011813	803.02	592.68	90.85	610.15	623.09	598.44	661.34	867.63	1213.59	550.46
SV00011814	13.23	23.6	31.06	129.88	77.72	117.92	123.84	142.24	256.84	132.3
SV00011815	304.4	214.8	1751.81	225.31	540.99	221.12	167.07	169.21	166.24	256.18
SV00011816	0.62	3.24	1.98	0.25	0	0.4	0	0	0	0.39
SV00011817	4.24	321.5	12.04	1.16	2.12	1.62	2.44	1.48	0.76	1.02
SV00011818	290.19	159.13	231.48	290.22	408.82	306.93	411.57	514.59	821.13	408.45
SV00011819	12.54	12.76	18.18	83.3	68.82	56.15	73.92	76.18	146.99	77.26
SV00011820	6.47	13.78	6.54	2.34	4.64	1.81	0.46	1.3	1.49	0.94
SV00011821	2.91	5.95	3.86	0.4	0.59	0.4	0.18	0	0.2	0.52
SV00011822	6.81	4.72	1.2	0.21	0.48	0.64	0.24	1.52	0	0.16
SV00011823	10.55	13.21	10.89	46.17	36.93	68.38	55.8	32.2	48.62	57.6
SV00011824	3.25	5.02	1.44	3.86	7.87	8.84	5.54	3.32	4.64	6.54
SV00011825	7.75	11.04	14.4	4.64	6.87	8.59	5.63	3.57	4.91	9.1
SV00011826	10.32	18.21	10.88	23.02	14.75	29.43	18.63	9.55	15.98	24.51
SV00011827	17.65	16.03	15.46	61.85	88.4	99.38	91.7	89.38	118.85	94.16
SV00011828	55.67	63.68	73.17	110	145.8	195.46	157.69	187.96	261.04	197.95
SV00011829	12.49	15.69	13.53	39.57	33.52	37.72	40.94	29.45	34.54	35.82
SV00011830	13.96	39.41	17.83	3.84	13.07	9.36	8.86	8.77	5.94	12.98
SV00011831	0.68	1.81	1.53	3.18	3.47	4.54	2.14	1.44	1.39	3.64
SV00011832	32.28	18.32	22.52	81.05	59.74	88.28	81.94	61.18	72.84	57.51
SV00011833	30.08	25.02	24.88	71.69	75.82	90.27	71.31	77.32	80.07	62.04
SV00011834	7.66	18.14	13.84	88.4	59.8	94.14	89.42	48.14	103.22	76.88
SV00011835	0	0	1.2	0	0	0	0	0	0	0
SV00011836	35.33	1.42	8.68	3.34	2.88	0.4	0.19	2.73	0.19	0
SV00011837	30.86	1.3	0.27	0.07	0.19	0.05	0	0	0	0
SV00011838	0.19	0.65	1.33	0.85	1.66	0.05	0.07	0	0	0
SV00011839	7	6.17	15.47	0.27	0	0.11	0.26	0	0	0
SV00011840	62.7	6.51	1.56	0.45	0.66	1.09	0.59	0	0.45	0
SV00011841	4.61	2.17	323.86	53.89	61.95	32.25	25.95	37.95	58.12	35.11
SV00011842	9.24	10.21	15.43	0.78	0.35	0.93	0.25	0.62	0.43	0.51
SV00011843	13.72	25.72	14.48	18.27	13.08	24.02	16.46	13.67	8.33	17.97
SV00011844	0.55	1.75	3.67	0	0.5	0.53	0.22	0.05	0	0.3
SV00011845	11.43	3.79	19.07	5.98	5.78	0.1	0.36	3.37	1.1	0.61
SV00011846	3.09	19.02	201.78	2.4	7.42	4.28	0.74	0.82	1.16	1.22
SV00011847	4.26	35.16	36.44	5.16	2.09	1.49	1.57	2.1	1.25	0
SV00011848	0.92	4.37	52.99	1	0.76	0.58	0.37	0.41	0.35	0.52
SV00011849	8.93	30.02	18.06	4.46	7.47	12.83	6.54	3.12	2.88	11.4
SV00011850	83.02	89.48	13.26	33.29	14.91	29.39	22.06	16.76	26.27	27.27
SV00011851	0	0.13	0.18	0	0.1	0.03	0.14	0	0	0.08
SV00011852	12.94	19.72	20.67	1.29	3.82	4.37	2.43	1.74	2.08	3.42
SV00011853	12.94	31.09	28.13	20.84	15.66	24.71	22.82	13.35	12.83	25.59
SV00011854	42.64	44.17	64.46	25.39	20.43	29.55	25.77	13.2	14.06	28.11
SV00011855	15.21	14.77	55.34	53.66	47.41	45.57	42.31	34.86	40.4	36.22
SV00011856	18.19	28.02	34.61	123.9	112.84	153.15	121.05	85.24	178.17	135.48
SV00011857	8.71	15.48	16.65	15.22	11.12	23.93	7.45	5.21	8.08	21.61
SV00011858	27.75	26.75	35.88	62.06	74.73	85.6	64.41	41.03	38.87	91.78
SV00011859	0	0.35	1.36	0	0.42	0.06	0.19	0	0	0.11
SV00011860	0.32	0.26	0.97	0.11	0.31	0.49	0.14	0	0	0
SV00011861	8.67	35.15	3.77	2.86	2.7	4.16	2.95	1.47	2.21	3.38
SV00011862	18.93	21.77	17.54	9.77	11.04	10.29	6.18	13.47	8.65	16.39
SV00011863	1.11	1.64	13.78	1.24	1.17	0.32	0.12	0.32	0.58	0.06
SV00011864	0	0.93	1.81	0	0.78	0.16	0	0	1.82	0
SV00011865	0.14	0.49	0.83	0.51	0	0	0	0	0	0
SV00011866	0.22	0.2	0.82	0.16	0.07	0.17	0	0.08	0.12	0.16
SV00011867	2354.91	1705.64	612.38	1991.55	2163.3	2244.93	2420.51	3708.23	4416.32	2071.61
SV00011868	0.3	1.54	1.58	0.36	0	0.36	0.71	0	0.12	0.34
SV00011869	2.93	2.6	1.25	4.56	1.6	2	9.01	2.02	13.46	4.36
SV00011870	6.8	16.77	17.24	2.36	7.72	6.51	3.93	4.68	3.19	8.49
SV00011871	4.81	22.4	17.31	8.21	7.76	10.22	9.59	7.32	9.63	6.28
SV00011872	0	0	0	0	0	0	0	0	0	0
SV00011873	500.99	9.89	24.06	3.5	10.78	2.82	3.68	2.63	2.82	1.88
SV00011874	7.65	24.81	14.26	3.31	3.86	6.69	3.38	2.73	2.83	6.93
SV00011875	97.15	117	152.12	143.45	124.19	147.83	144.48	85.32	136.76	119.39
SV00011876	0	1.51	4.8	0	0	0.25	0	0	0	0
SV00011877	40.02	455.44	638.24	50.8	92.16	94.72	60.96	50.6	67.32	101.2
SV00011878	0.08	0	0.5	0	0	0	0	0	0	0
SV00011879	0	0	0.22	0	0	0	0.14	0	0	0
SV00011880	0	0	0.21	0	0	0	0.18	0.11	0	0
SV00011881	54.25	101.26	105.16	42.72	26.48	55.14	13.16	14.36	10.82	38.88
SV00011882	2.17	58.47	1.27	0.1	0.1	0.14	0	0	0	0
SV00011883	28.55	29.3	72.59	36.65	41.02	39.41	28.41	19.24	36.75	48.21
SV00011884	17.76	8.23	19.65	16.31	25.55	19.37	10.23	12.9	5.96	10.8
SV00011885	0.37	0.16	0.65	0	0.64	0	0	0	0	0.26
SV00011886	4.82	8.62	36.06	11.86	11.62	13.22	6.58	3.18	7.54	8.14
SV00011887	30.42	36.55	26.27	11	4.39	12.99	5.1	3.72	0.65	8.04
SV00011888	0	0	0	0	0	0	0	0	1.94	0
SV00011889	93.38	86.91	31.82	89.95	91.47	96.51	90.18	90.53	125.51	96.42
SV00011890	19.28	15.6	13.78	10.78	15.05	18.48	8.25	8.65	5.14	16.1
SV00011891	8.62	6.55	6.76	4.38	4.17	6.2	3.11	3.02	3.63	13.22
SV00011892	0	0.17	0.44	0.05	0	0.23	0	0	0	0.11
SV00011893	0	0	0.2	0	0	0	0	0	0	0
SV00011894	0.06	1.81	2.13	0	0.64	0.11	0.13	0.64	0	0.16
SV00011895	0	0	1.79	0	0	0.58	0	0	0	1.71
SV00011896	4.2	4.56	3.18	7.83	7.33	10.57	8.81	5.38	9.97	14.28
SV00011897	1.38	6.81	3.71	1.07	0.86	0.57	0.38	0.58	0	0.95
SV00011898	17.49	10.08	13.34	31.82	16.08	49.8	30.23	15.33	20.51	33.52
SV00011899	0	0	0	0	0	0	0	0	0	0
SV00011900	1.6	1.01	2.38	4.08	9.58	9.76	3.09	4.51	3.73	2.76
SV00011901	42.28	105.62	77.34	85.78	84.76	110.82	75.04	46.28	60	105.48
SV00011902	4.14	3.44	19	17.18	12.91	18.97	19.91	8.36	16.53	17.01
SV00011903	15.98	33.14	33.14	12.74	20.72	20.08	10.56	7.56	8.91	17.01
SV00011904	13.64	29.57	28.52	1.44	8.08	6.02	5.73	0.56	3.55	0.56
SV00011905	8.8	15.54	17.92	2.43	4.25	4.02	3.86	1.41	2.81	1.83
SV00011906	0	0	0	0	0	0	0	0	0	0
SV00011907	0	0	0.06	0	0	0	0	0	0	0.28
SV00011908	0	0	0	0	0	0	0	0	0	0
SV00011909	2.79	7.4	5.24	2.41	0	5.56	1.55	1.88	0.71	2.48
SV00011910	5.13	12.09	24.08	1.58	3.05	3.06	1.26	0.33	0.54	2.58
SV00011911	3.13	10.53	20.74	1.31	1.53	1.86	1.4	0.79	0.28	0.68
SV00011912	0.53	0.43	1.41	0.17	0.22	0.22	0.32	0.1	0	0.29
SV00011913	0.96	6.25	13.29	0.12	0.17	0.63	0.28	0	0	0
SV00011914	3.48	17.25	31.28	0.63	1.29	1.61	1.02	0.55	1.04	2.73
SV00011915	4.48	1.03	2.67	14.8	8.19	12.05	2.23	16.92	13.53	2.75
SV00011916	0	0.32	4.12	11.36	19.26	17.48	35.1	23.56	81.64	37.64
SV00011917	86.11	75.88	58.12	226.01	144.52	249.15	180.25	214.34	357.94	213.07
SV00011918	4	20	23.35	14.33	7.55	5.36	7.3	20.57	11.41	13.98
SV00011919	0	0	0.86	0	0	0	0	0	0	0.97
SV00011920	0	0	0	0	0	0	0	0	0	0
SV00011921	0.51	2.99	10.01	1.04	0.2	0.17	0	0	0	0.48
SV00011922	0.5	1.2	7.14	0	2.66	0	0.14	0.84	0.34	0.34
SV00011923	16.66	14.01	26.57	37.74	19.73	35	24.15	16.47	18.9	35.04
SV00011924	5.63	6.64	6.47	11.49	6.27	14.57	4.74	4.94	3.26	11.01
SV00011925	0.5	8.03	22.07	1.08	0.69	1.07	1.42	0.85	3.03	0.74
SV00011926	8.57	8.92	6.31	5.53	5.17	5.64	3.43	2.56	1.94	5.87
SV00011927	10.88	32.77	42.35	5.14	7.56	9.86	6.12	4.19	4.3	8.5
SV00011928	4.65	10.71	6.96	0.26	0.68	0.37	0.75	0.18	0.13	2.02
SV00011929	440.48	249.78	315.12	1383.96	1073.7	1341.42	1182.38	1429.04	1421.02	1347.22
SV00011930	11.42	10.23	9.58	26.5	12.79	26.85	23.4	16.28	15.38	27.31
SV00011931	5.17	57.99	46.38	4.5	6.27	4.59	2.55	1.62	4.02	5.19
SV00011932	3.6	9.98	8.62	2.38	3.7	5.21	2.64	1.86	2.57	5.88
SV00011933	0.36	1	0.84	0.09	0.36	0.15	0.06	0	0	0.22
SV00011934	8.27	18.66	25.38	3.88	7.95	9.8	4.28	3.11	3.99	9.91
SV00011935	92.58	83.85	171.4	242.11	183.86	272.78	202.75	189.37	271.03	274.41
SV00011936	131.26	138.39	70.2	295.6	294.49	495.05	399.86	371.95	434.48	419.89
SV00011937	6.85	13.98	9.65	8.72	9.09	14.58	11.31	6.67	7.15	12.93
SV00011938	6.76	17.41	10.19	9.62	17.8	24.5	12.78	8.5	10.99	34.45
SV00011939	914.47	3306.92	6051.16	1561.92	1723.6	1429.12	1237.56	1896.66	2711.36	1454.56
SV00011940	28.64	19.96	22.37	51.05	46.6	54.58	48.61	41.36	69.51	55.79
SV00011941	2780.5	2512.82	1443.79	2777.27	2329.64	2668.23	2768.93	3097.66	3389.74	3118.04
SV00011942	9.45	26.98	9.8	6.95	11.05	13.17	13.55	11.56	17.07	5.75
SV00011943	10.3	70.76	77.48	6.04	6.78	4.98	1.76	3.44	2.8	5.76
SV00011944	0.05	0.79	3.63	0	0.36	0.46	0	0.4	0	0.88
SV00011945	0.39	1.88	9.33	0.16	0.13	0.51	0.15	0	0.07	0.42
SV00011946	14.31	18.54	21.53	84.89	67.41	109.22	95.56	72.34	111.53	108.42
SV00011947	6.11	34.55	19.33	1	2.02	2.36	0.41	0.91	1.12	2.31
SV00011948	20.17	11.9	23.83	47.83	36.25	59.52	33.51	41.5	56.52	75.35
SV00011949	9.57	14.48	17.77	5.67	3.51	6.69	3.4	2.96	1.96	5.96
SV00011950	146.02	514.22	113.16	665.9	549.22	755.66	712.28	854.8	893.96	777.9
SV00011951	27.85	33.04	33.02	80.31	58.07	74.37	69.21	67.12	99.88	78.84
SV00011952	18.51	23.87	23.54	89.96	38.78	106.58	73.66	42.24	57.89	101.51
SV00011953	38.4	40.61	32.2	39.94	35.96	33.8	44.29	27.72	19.55	33.04
SV00011954	7.73	25.98	14.95	64.29	36.8	83.63	50.79	43.96	63.27	99.23
SV00011955	44.12	38.71	481.88	77.77	126.75	73.53	60.21	46.63	55.22	67.63
SV00011956	32.84	50.29	285.05	106.45	145.28	128.56	91.43	69.56	69.19	108.83
SV00011957	5.28	9.85	17.14	0.63	0.89	1.27	0.83	1.21	0.81	0.88
SV00011958	0.82	1.47	6.68	0.33	0	0.27	0	0.09	0	0
SV00011959	4.15	8.1	6.7	0.38	1.35	1.49	0.83	0.91	0.35	1.39
SV00011960	1.28	10.17	44.05	2.45	1.41	3.09	1.36	1.71	2.38	6.85
SV00011961	4.47	4.32	5.42	34.73	16.07	27.91	19.56	19.35	27.65	37.41
SV00011962	2.15	2.87	3.5	0.38	1.5	1.33	1.16	1.04	1.53	0.08
SV00011963	0	0	0.19	0	0	0.23	0	0	0	0
SV00011964	38.42	45.66	15.76	229.3	153.86	246	205	214.96	320.6	274.32
SV00011965	3.84	3.01	5.13	6.13	5.84	10.98	4.73	5.7	8.52	12.39
SV00011966	244.8	466.06	933.18	395.34	473.36	401.2	360.54	471.68	483.38	466.08
SV00011967	213.54	99.27	45.01	348.84	235.9	306.08	355.21	362.28	528.7	255.13
SV00011968	12.53	19.21	11.85	33.69	22.55	54.87	41.06	28.37	33.31	38.77
SV00011969	3.64	3.87	2.64	13.9	7.05	13.75	10.22	4.69	7.08	15.04
SV00011970	7.19	28.31	9.71	2.19	2.53	0.84	0.94	1.57	2.46	1.9
SV00011971	0.46	4.58	7.35	0.31	1.05	0.57	0	0.25	0.21	0.48
SV00011972	4.16	0.74	0.38	0.1	0.73	0.7	0.06	0.3	0.45	0
SV00011973	0.46	1.33	0	125.32	97.88	187.44	130.19	111.79	200.98	158.72
SV00011974	3.51	12.82	9.79	8.65	14.47	13.34	18.97	11.44	9.59	14.54
SV00011975	2.55	7.37	7.13	8.56	9.61	10.78	13.8	7.47	7.72	10.99
SV00011976	51.36	51.91	38.74	79.91	79.12	80.56	75.08	50	59.38	89.73
SV00011977	0.45	3.28	2.79	0	0	0.11	0.09	0	0	0
SV00011978	6.65	0.54	0.65	0.14	0.09	0	0	0.26	0	0
SV00011979	20.64	0	29.26	0.28	2.12	0.27	0.22	4.2	0.34	0
SV00011980	2.24	3.76	6.83	0.5	0.48	0.62	0.29	0.35	0.24	0.39
SV00011981	0.01	0	0.04	0.04	0	0.12	0	0	0	0.06
SV00011982	0	0	0.4	0	0	0.11	0	0	0.18	0
SV00011983	10.7	20.3	33.74	4.7	6.52	10.78	5.87	3.31	3.98	10.1
SV00011984	8.6	13.55	7.27	57.08	30.78	56.41	49.86	46.71	68.89	38.5
SV00011985	30.2	38.32	153.29	41.76	40.65	22.77	29.27	33.78	46.34	37.53
SV00011986	72.38	24.11	38.91	92.41	111.29	97.67	81.9	82.92	100.74	97.07
SV00011987	0.43	0.13	0.28	0	0	0.11	0	0	0	0
SV00011988	7.59	9.26	13.54	12.42	18.25	21.9	17.44	17.01	16.9	25.51
SV00011989	1.46	4.19	6.14	2.88	6.26	7.93	5.59	3.47	3.15	8.35
SV00011990	11.7	7.6	6.06	60.34	42.43	48.44	56.44	42.71	80.31	45.93
SV00011991	9.48	15.08	14.54	30.83	18.66	32.09	27.8	21.66	25.74	37.63
SV00011992	26.47	35.82	28.03	31.44	33.1	27.28	34.63	25.42	24.03	22.69
SV00011993	105.46	72.88	64.03	55.42	105.02	114.7	99.72	138.97	245.3	150.71
SV00011994	28.58	31.48	17.35	146.01	115.15	155.94	123.53	114.69	173.68	126.83
SV00011995	1.02	3.95	2.2	0.22	0.07	0.59	0.05	0.35	0.02	0.37
SV00011996	5.77	3.26	1	35.3	31.98	41.67	35.56	31.22	45.58	34.9
SV00011997	47.58	43.58	187.73	92.37	90.93	115.57	89.51	95.9	111.68	116.9
SV00011998	15.79	10.17	13.93	57.48	51.69	72.6	61.63	64.96	98.02	73.98
SV00011999	16.58	15.9	25.11	40.74	37.93	37.46	49.3	29.01	34.98	28.67
SV00012000	19.22	36.78	52.44	74.6	64.16	75.86	59.62	88.08	67.3	99.94
SV00012001	8.86	6.36	21.89	26.55	26.25	28.84	22.44	18.12	31.19	39.06
SV00012002	4.8	31.49	30.3	0.92	0.77	0.66	0.23	0.23	0	0.81
SV00012003	6.89	10.94	9.56	6.1	8.55	7.12	6.41	4.24	4.52	6.82
SV00012004	7.62	12.66	4.65	19.03	21.08	26.1	26.13	15.65	15.23	23.77
SV00012005	13.99	14.51	5.46	19.81	18.36	23.31	21.74	18.48	32.35	19.34
SV00012006	9.66	19.49	20.68	45.88	38.75	48.73	43.35	35.74	49.39	45.05
SV00012007	5.77	22.92	8.08	19.12	22.24	20.38	11.08	10.04	8.8	17.58
SV00012008	27.44	31.04	60.96	129.28	117.44	153.06	112.78	110.06	153.42	182.94
SV00012009	8.4	17.09	16.69	8.88	6.88	8.64	7.51	4.72	4.77	9.94
SV00012010	5.91	3.39	6.09	1.18	3.99	1.18	0.78	0.22	1.88	2.73
SV00012011	3	4.54	2.64	31.94	14.76	37.07	19.69	8.05	12.01	41.25
SV00012012	31.25	31.3	21.94	70	53.79	92.89	69.88	56.2	82.74	106.85
SV00012013	12.2	13.45	18.34	30.75	21.65	24.62	21.28	16.49	22.48	21.48
SV00012014	6.25	3.45	3.26	38.01	33.46	48.22	37.52	30.55	25.49	34.78
SV00012015	24.48	26.23	14.31	34.02	32.47	45.12	41.54	35.7	54.58	30.72
SV00012016	4.18	13.38	16.33	14.95	22.85	27.23	17.17	12.48	10.96	28.4
SV00012017	0	0	0	0	0	0	0	0	0	0
SV00012018	13.29	30.08	64.99	24.12	24.25	33.42	33.24	28.93	21.04	34.58
SV00012019	52.1	144.24	103.76	461.26	357.2	558.48	503.02	393.82	440.74	599.16
SV00012020	10.07	25.56	20.05	4.36	5.2	5.43	5.27	6.11	2.22	4.41
SV00012021	10.43	26.97	17.21	17.51	10.69	20.92	17.3	10.28	9.75	21.97
SV00012022	0.05	3.27	170.65	21.39	101	47.11	12.71	32.36	17.58	4.1
SV00012023	9.85	12.53	4.08	62.57	51.09	55.81	63.78	46.25	51.67	48.62
SV00012024	7.3	13.86	16.37	34.59	25.06	39.24	28.73	24.12	34.07	40.15
SV00012025	23.9	41.42	29.85	101.86	95.26	113.89	99.01	116.1	159.81	116.59
SV00012026	0	0	0	1.35	0	0	0	0	0	0
SV00012027	10.24	16.26	9.1	25.09	18.47	20.05	16.58	11.57	14.1	17.45
SV00012028	28.64	52.38	32.12	62.38	62.2	69.17	69.92	41.88	42.68	76.39
SV00012029	0.37	1.19	4.4	0.12	0.5	0.03	0.24	0	0	0
SV00012030	43.69	36.84	157.92	68.32	71.24	22.16	18.6	70.12	46.76	60.08
SV00012031	8.18	8.17	44.86	1.71	6.62	0.94	0.68	3.29	1.86	2.16
SV00012032	0.16	1.09	3.8	0	0	0	0	0.12	0	0.03
SV00012033	0	9.37	11.33	1.81	2.92	0.31	0.5	1.79	0.68	0.02
SV00012034	11.3	10.95	18.31	1.92	6.29	1.66	1.49	1.62	2.07	1.48
SV00012035	2.23	1.36	0.89	2.51	1.71	1	3.36	3.37	3.85	0.91
SV00012036	7.49	0	0	0	0.16	0	0	0	0	0
SV00012037	10.29	1.34	0	0	0	0	0	0	0	0
SV00012038	6.72	6.64	0.23	0.16	0.68	0	0.26	0.31	0	0
SV00012039	5.87	0.52	0.15	0	0	0	0	0	0	0
SV00012040	9.38	6.12	0.13	0.26	0	0.05	0.04	0.26	0.18	0
SV00012041	0.13	3.15	4.64	0.09	0.03	0.15	0.14	0	0	0
SV00012042	0.94	6.24	7.94	0.56	0.57	0.08	0	0.15	0.25	0.57
SV00012043	1.51	7.12	14.67	1.05	1.75	0.04	0.26	0	1	2.31
SV00012044	2.5	3.55	18.73	12.65	7.73	5.93	8.28	8.6	10.29	2.49
SV00012045	8.24	17.1	19.16	33.6	24.14	22.58	23.24	14.8	19.18	24.08
SV00012046	2.73	6.52	5.07	14.78	27.16	15.5	24.16	10.26	9.87	17.18
SV00012047	8.4	6.73	10.93	19.39	17.37	17.74	17.78	17.56	16.51	16.29
SV00012048	22.3	42.06	22.24	130.48	90.92	133.14	133.06	180.78	202.26	117.2
SV00012049	39.39	22.93	13.36	78.11	70.06	67.67	70.5	65.55	58.16	52.18
SV00012050	4.33	3.39	6.16	6.44	4.96	5.24	6.41	5.97	6.12	8.39
SV00012051	14.88	14.16	3.86	2.6	0.94	0.4	1.24	21.2	0	1.72
SV00012052	59.94	59.85	121.02	94.31	113.48	83.36	79.73	123.73	107.24	74.49
SV00012053	123.01	161.21	142.11	74.55	80.88	96.16	76.42	85.74	82.43	81.61
SV00012054	32.95	34.8	16.99	63.29	72.47	48.92	67.08	72.58	43.49	50.46
SV00012055	18.22	33.3	23.18	55.93	39.32	64.07	45.98	58.35	75.39	68.54
SV00012056	0	0	0	0	0	0	0	0	0	0
SV00012057	3.26	9.35	18.01	2.2	4.07	3.43	2.74	2.22	1.77	3.55
SV00012058	31.62	48.04	36	452.54	335.62	613.42	518.52	477.2	217.14	624.22
SV00012059	0	0.05	0	0	0	0	0	0.13	0	0
SV00012060	7.86	22.53	12.93	0.75	1.56	0.64	0.25	0.8	0.07	0.76
SV00012061	2.11	12.88	39.9	0.84	2	3.18	0.19	2.83	0.47	9.93
SV00012062	4.62	32.13	55.24	1.25	2.62	1.75	0.69	0.46	0.12	0.7
SV00012063	22.03	41.5	49.73	38.52	42.17	65.05	57.71	47.45	56.51	57.45
SV00012064	1.95	4.64	3.86	11.03	7.38	11.78	8.37	5.62	8.77	14.48
SV00012065	1.41	5.87	2.94	12.69	7.86	15.11	11.53	4.81	8.52	10.85
SV00012066	4.24	8.59	6.49	8.19	8.51	10.91	8.18	5.5	4.97	8.55
SV00012067	9.3	11.97	10.61	42.78	35.29	36.59	38.57	33.52	42.12	36.44
SV00012068	16.37	23.39	24.3	64.53	67.94	65.66	56.27	38.54	53.59	57.14
SV00012069	22.95	34.06	33.3	105.54	62.6	84.32	82.05	86.28	133.6	91.19
SV00012070	3.92	3.76	4.93	5.98	3.51	9.08	4.8	7.05	2.25	10.67
SV00012071	3.46	9.57	3.3	6.35	5	6.74	4.41	3.6	3.89	7.71
SV00012072	1.8	3.51	2.81	4.49	6.84	9.69	4.48	3.37	2.4	8.23
SV00012073	2.46	3.74	2.88	0.7	1.65	1.87	0.9	1	0.58	1.44
SV00012074	7.27	9.86	10.28	22.42	26.51	27.41	25.47	15.17	15.74	33.17
SV00012075	7.99	9.45	9.6	21.64	16.03	26.22	23.69	12.28	10.05	24.95
SV00012076	3.65	8.66	7.08	2.32	3.32	2.16	3	1.48	3.9	5.17
SV00012077	38.43	33.78	12.67	188.72	161.55	192.7	186.93	213.01	305.67	179.41
SV00012078	0	0	0	0	0	0	0	0	0	0
SV00012079	23.57	33.53	10.89	58.17	53.8	55.68	65.52	49.59	61.21	51.45
SV00012080	16.69	22.24	26.82	135.64	122.3	136.02	142.36	103.56	134.14	104.98
SV00012081	0	0	0	0	0.84	0	0	1.08	0	2.57
SV00012082	1.88	0	0	0	0	0	0	2.03	0	0
SV00012083	0.64	0	0.32	0	0.44	0	0	0.82	0	3.08
SV00012084	0	0	0	0	1.09	0	0	1.26	0	0
SV00012085	14.65	43.36	59.8	85.22	57.2	61.46	60.56	62.76	61.2	74.6
SV00012086	0.58	3.47	4.26	3.25	1.47	0.25	0	0.79	0.51	0.06
SV00012087	79.34	16.56	2.32	6.16	8.76	2.6	2.96	5.18	4.74	0
SV00012088	4.16	0.4	0	0	0	0	0	0	0	0
SV00012089	0.64	5.28	4.35	0.58	0.73	0.54	0	0.23	0	0.07
SV00012090	0.58	12.1	29.31	0	0	0	0	0	0	0
SV00012091	0.27	4.68	11.8	0.57	0	0	0.05	0	0	0
SV00012092	0.31	4.97	19.28	0.21	0.16	0.4	0.03	0	0.17	0.16
SV00012093	1.07	6.83	33.37	0.34	0.32	0.32	0.49	0.15	0.46	0.04
SV00012094	11.29	15.06	8.15	32.68	37.2	27.78	45.67	38.57	29.79	31.62
SV00012095	12.18	14.86	24.99	67.74	65.5	74.56	71.23	66.35	65.48	78.21
SV00012096	2.66	9.92	13.55	2.24	5.38	4.55	3.13	1.62	1.85	4.75
SV00012097	4.08	9.1	41.31	22.78	19.59	21.62	23.52	14.78	11.32	23.73
SV00012098	5.76	12.7	16.61	9.13	10.51	11.59	10.83	3.75	5.66	10.01
SV00012099	12.96	59.86	79.48	45.48	36	32.54	31.78	23.94	20.82	31.62
SV00012100	19.29	17.89	10.65	117.88	90.1	100.81	103.9	68.27	128.94	84.85
SV00012101	23.94	36.78	32.46	231.18	256.52	302.96	279.1	271.76	313.28	250.36
SV00012102	18.94	21.66	32.11	92.37	64.88	112.35	85.97	82.05	99.34	100.82
SV00012103	5.48	10.36	33.18	6.56	6.68	7.44	7.92	1.88	4.34	8.06
SV00012104	1.2	9.82	13.96	2.53	0.86	1.54	0.47	2.87	0.28	1.48
SV00012105	51.69	27.5	151.03	43.31	71.69	38.45	45.89	62.01	45.62	44.12
SV00012106	105.36	32.1	128.59	108.87	136.85	107.61	93.89	100.68	102.75	99.03
SV00012107	19.21	34.18	19.98	26.61	27.81	20.66	30.05	17.8	13.04	18.59
SV00012108	11.01	9.9	10.77	27.99	33.3	55.95	28.59	21.98	21.93	32.37
SV00012109	0.16	3.22	19.29	0.24	0.89	0.25	0.34	0.47	0.16	0.78
SV00012110	6.41	10.59	4.25	0.6	0	0.3	0.4	0.15	0	0.57
SV00012111	139.83	104.74	32.86	4.67	3.51	2.31	1.76	2.36	0.72	2.86
SV00012112	39.71	163.9	57.53	5.96	4.45	3.96	4.13	7.77	3.88	6.39
SV00012113	8.1	9.75	12.15	48.64	31.46	33.93	40.81	38	38.95	30.79
SV00012114	0	0.26	0.53	0.09	0	0.14	0.47	0.21	0	0
SV00012115	0.42	1.59	6.06	1.41	4.56	1.26	1.44	0.63	0.57	0
SV00012116	0.11	0.43	0.32	0	0.25	0.26	0.04	0	0	0
SV00012117	6.36	9.56	7.82	32.27	17.21	22.47	26.06	14.79	33.22	29.84
SV00012118	35.95	45.14	281.03	81.43	137.36	67.08	63.09	67.77	57.6	65.26
SV00012119	2.18	0	1.72	5.17	2.86	10.1	5.35	7.46	4.56	15.68
SV00012120	7.65	4.75	6.4	26.2	24.98	37.31	28.38	22.57	34.67	30.74
SV00012121	2.99	5.82	1.3	14.04	30.38	27.4	38.32	18.94	18.18	26.34
SV00012122	15.24	19.01	20.54	71.76	49.98	81.44	81.08	90.54	137.11	86.36
SV00012123	5.49	6.41	5.21	26.48	19.11	18.35	24.64	17.03	9.6	21.23
SV00012124	0.08	0	0.36	0	0	0.28	0.62	0.26	1.24	1.58
SV00012125	0	0	0.28	0	0	0.23	0	0.23	0	0
SV00012126	49.17	32.2	18.14	188.66	142.16	185.45	166.85	203.42	312.42	155.89
SV00012127	4.06	9.65	7.69	29.07	20.8	24.3	31.48	16.47	14.81	19.16
SV00012128	0.38	0	0.28	0	0.41	0	0	0.22	0	0
SV00012129	10.31	34.98	45.44	99.2	81.52	122.28	99.38	56.88	59.14	128.46
SV00012130	83.19	198.54	328.02	244.32	190.32	265.12	193.12	166.96	226.44	200.66
SV00012131	2.22	1.27	44.79	4.66	9.8	0.4	0.16	2.75	0.83	0
SV00012132	18.6	33.74	24.14	8.04	9.1	1.85	1.56	24.32	3.14	0.17
SV00012133	53.33	40.68	3.6	24.76	18.05	24.42	28.79	45.18	31.22	25.77
SV00012134	0	0	0.27	0	0.27	1.75	1.41	0.21	0	0.42
SV00012135	0	0	0	0	0	0.89	1.15	0.87	0	0
SV00012136	0	0	0	0	0	0	0	0	0	0
SV00012137	8.1	7.39	21.17	46.24	37.13	46.16	38.6	44.81	51.65	58.04
SV00012138	16.77	21.81	23.72	47.77	41.19	43.16	40.37	45.28	47.94	35.81
SV00012139	0.07	0.25	2.01	0.18	0.25	0.29	0.06	0.49	0.3	0
SV00012140	4.4	10.29	26.16	8.51	13.77	9.73	15.48	10.43	6.09	9.73
SV00012141	0	0	0	0	0	0	0	0	0	0
SV00012142	1.7	3.12	6.24	4.36	5.73	5.59	7.84	3.45	5.03	5.55
SV00012143	151.18	237.02	0	0.06	0	0	0	0	0	0
SV00012144	0.12	0.14	0.42	0	0	0	0	0	0	0
SV00012145	0	0.22	2.73	0	0	0	0	0	0	0
SV00012146	0.45	2.94	0	2.52	1.08	0.89	3.06	0.87	9.4	2.6
SV00012147	0.08	1.65	0.19	0	0	0	0	0	0	0
SV00012148	0.35	1.84	0.42	3.65	2.06	3.61	7.65	5.87	6.52	2.32
SV00012149	2.72	8.93	6.18	3.27	10.34	8.42	9.37	4.9	4.41	9.09
SV00012150	0.53	0.48	0.43	0.03	0	0.11	0.04	0	0.16	0.8
SV00012151	4.45	22.62	11.31	0.87	0.93	0.37	0.73	0.71	0.16	1.04
SV00012152	2.21	0	0.19	0.19	0	0	0	0	0	0
SV00012153	4.79	12.95	26.35	16.91	15.66	25.2	23.13	12.02	8.67	28.74
SV00012154	9.88	12.9	9.81	30.32	34.29	24.9	39.91	31.32	16.66	28.52
SV00012155	6.06	21.8	22.97	5.39	7.4	2.28	0.61	4.44	2.51	5.4
SV00012156	12.89	42.27	23.67	16.09	19.13	12.61	20.36	10.42	10.12	14.78
SV00012157	0.18	0.41	3.38	0.22	1.66	0	0	0.51	0	1.5
SV00012158	261.66	23.34	0	0	0	0	0	0	0	0
SV00012159	1.53	10.32	5.47	2.68	6.7	6.26	6.93	4.28	1.77	7.36
SV00012160	0	3.94	0	0	0	0	0	0	0	0
SV00012161	2.23	0	0	0	0	0	0	0	0	0
SV00012162	13.86	23.09	40.04	32.88	34.2	39.32	27.33	23.29	40.16	32.28
SV00012163	4.96	25.17	16.53	173.85	147.06	149.49	189.78	107.01	98.07	114.36
SV00012164	4.13	5.59	8.86	44.37	54.18	48.89	57.21	42.65	72.2	52.53
SV00012165	137.68	55.74	31.34	184.29	160.97	232.21	226.86	214.88	423.51	276.71
SV00012166	8.5	13.68	25.96	10.94	17.61	14.57	16.21	9.97	10.34	19.59
SV00012167	6.53	7.54	134.59	18.52	23.39	20.19	14.56	22.31	17.76	15.36
SV00012168	56.71	51.74	139.19	232.17	213.64	257.25	230.99	248.76	204.57	259.93
SV00012169	60.43	424.64	0	12.16	2.44	11.16	22.48	23.5	4.26	29.74
SV00012170	1.04	3.39	0.43	19.13	10.5	13.05	14.3	22.27	10.48	17.97
SV00012171	28.7	11.52	154.33	33.42	66.68	25.99	30.46	16.8	29.68	19.14
SV00012172	0	0	0	0	0.36	0	0	0	0	0
SV00012173	18.94	85.26	61.55	5.66	10.67	9.76	10.68	7.19	4.01	7.76
SV00012174	6.69	0	0	0	0	0	0	0	0	0
SV00012175	547.8	44.63	0.07	0	0	0	0	0.06	0	0
SV00012176	2.39	2184.06	0.71	0	0.12	0	0	0	0.8	0.28
SV00012177	423.57	122.41	0.43	0.07	0.21	0	0	0	0.34	0.17
SV00012178	28.07	495.21	4.69	0	0	0.35	0	0.68	0	0.19
SV00012179	0.73	15.27	0.03	0	0	0.05	0.02	0	0	0
SV00012180	605.81	5254.06	0.37	0	0	0.15	0	0	0	0
SV00012181	0	0	0	0	0	0.1	0	0	0	0
SV00012182	12.57	19.42	28.01	68.88	60.51	79.9	73.84	60.36	64.87	80.63
SV00012183	4.98	8	2.54	6.35	9.18	6.92	5.64	4.38	5.1	7.57
SV00012184	13.64	10.78	6.72	39.55	41.61	47.23	43.01	35.41	52.22	44.07
SV00012185	10.34	6.28	25.17	144.77	69.65	74.7	65.1	106.1	192.18	81.93
SV00012186	15.89	53.52	59.86	5.62	13.1	5.42	2.2	5.66	1.46	9.46
SV00012187	0.46	3.01	0.42	0	0	0	0	0	0	0
SV00012188	9.43	10.26	11.87	37.16	25.3	29.51	29.57	26.46	20.68	27.53
SV00012189	1.01	0.8	0.09	1.2	5.58	3.08	2.92	1.47	1.24	2.53
SV00012190	0	0	0	0	0	0	0	0	0	0
SV00012191	2.44	5.72	5.57	10.5	8.81	9.38	16.63	5.43	8.41	10.81
SV00012192	5.06	10.01	9.45	20.1	18.64	17.38	24.31	10.5	11.21	13.63
SV00012193	24.7	64.12	17.61	44.33	27.37	43.5	35.71	30.41	30.31	46.02
SV00012194	37.53	16.19	7.53	156.15	190.84	228.73	246.43	219.98	394.35	246.36
SV00012195	208.09	62.74	684.07	161.05	367.18	152.56	131.72	112.12	133.73	114.19
SV00012196	533.63	636.92	1363.97	423.65	536.5	326.54	405.85	545.57	835.79	337.33
SV00012197	16.27	16.86	24.29	66.21	36.32	64.56	54.29	51.64	82.8	58.89
SV00012198	15.31	22.32	16.02	32.87	16.24	35.45	14.66	40.85	41.95	28.28
SV00012199	5.39	5.02	3.4	25.84	30.95	28.26	32.19	24.64	26.31	29.03
SV00012200	4.02	3.13	0.95	19.18	14.65	14.69	24.39	10.51	14.07	16.94
SV00012201	0.78	0	0	1.68	1.16	1.15	1.86	0.08	5.71	1.11
SV00012202	0	0	0	0	0.22	0.39	0.15	0	2.83	3.09
SV00012203	1.83	0.42	0.87	26.81	60.4	46.54	75.61	45.12	35.89	52.69
SV00012204	0	0	0	0.49	0.47	0	0	0	0	0.19
SV00012205	0	0	0	0.3	0.14	0.36	0.48	0	0	0.11
SV00012206	0	0	0	0	0	0	0	0	0	0
SV00012207	0	0	0	0	0	0	0	0	0	0
SV00012208	0	0	0	0	0	0	0	0	0	0
SV00012209	0	0	0	0	0	0	0	0	0	0
SV00012210	0	0	0	0	0	0	0	0	0	0
SV00012211	0	0	0	0	0	0	0	0	0	0
SV00012212	0	0	0	0	0	0	0	0	0	0
SV00012213	0	0	0	0	0	0	0	0	0	0
SV00012214	0	0	0	0	0	0	0	0	0	0
SV00012215	0	0	0	0	0	0	0	0	0	0
SV00012216	0	0	0	0	0	0	0	0	0	0
SV00012217	0	0	0	0	0	0	0	0	0	0
SV00012218	0	0	0	0	0	0	0	0	0	0
SV00012219	0	0	0	0	0	0	0	0	0	1.13
SV00012220	0	0	0	0	0	0	0	0	0	0
SV00012221	0	0	0	0	0	0	0	0	0	0
SV00012222	0	0	0	0	0	0	0	0	0	0
SV00012223	0	0	0	0	0	0	0	0	0	0
SV00012224	0	0	0	0	0	0	0	0	0	0
SV00012225	0	0	0	0	0	0	0	0	0	0
SV00012226	0	0	0	0	0	0	0	0	0	0
SV00012227	0	0	0	0	0	0	0	0	0	0
SV00012228	0	0	0	0	0	0	0	0	0	0
SV00012229	0	0	0	0	0	0	0	0	0	0
SV00012230	0	0	0	0	0	0	0	0	0	0
SV00012231	0	0	0	0	0	0	0	0	0	0
SV00012232	0	0	0	0	0	0	0	0	0	0
SV00012233	0	0	0	0	0	0	0	0	0	0
SV00012234	0	0	0	0	0	0	0	0	0	0
SV00012235	0	0	0	0	0	0	0	0	0	0
SV00012236	0	0	0	0	0	0	0	0	0	0
SV00012237	0	0	0	0	0	0	0	0	0	0
SV00012238	0	0	0	0	0	0	0	0	0	0
SV00012239	0	0	0	0	2.56	1.32	1.02	0	0.54	0
SV00012240	0	0	0	0	0	0	0	0	0	0
SV00012241	0	0	0	0	0	0	0	0	0	0
SV00012242	0	0	0	0	0	0	0	0	0	0
SV00012243	0	0	0	0	0	0	0	0	0	0
SV00012244	0	0	0	0	0	0	0	0	0	0
SV00012245	0	0	0	0	0	0	0	0	0	0.68
SV00012246	0	0	0	0	1.21	0	0	0	2.46	0.72
SV00012247	0	0	0.46	0	7.34	0.48	0.9	0	0	0
SV00012248	0	0	0	0	0	0	0	0	0	0
SV00012249	0	0	0	0	0	0	0	0	0	0
SV00012250	0	0	0	0	0	0	0	0	0	0
SV00012251	0	0	0	0	0	0	0	0	0	0
SV00012252	0	0	0	0	0	0	0	0	0	0.68
SV00012253	0	0	0	0	1.21	0	0	0	2.46	0.72
SV00012254	0	0	0	0	0	0	0	0	7.75	5.61
SV00012255	1.38	0	0	0	0	0	0.13	0	0.44	0
SV00012256	0	0	0	0	0.92	0	0	0	7.89	0
SV00012257	0	0	0	0	0	0	0	0	0	1.98
SV00012258	1.93	1.28	2.13	113.16	216.6	148.47	239.4	104.74	172.67	74.86
SV00012259	0.09	0	0	0	0	0	0	0	0	0
SV00012260	4.01	0	0	10.45	30.8	7.92	26.46	0	6.48	28.67
SV00012261	0	0.58	3.56	212.3	137.17	247.04	235.65	232.79	156.77	168.59
SV00012262	1128.52	735.57	109.37	34.71	44.36	20.05	17.48	31.98	32.73	33.61
SV00012263	137.63	144.41	44.65	291.75	216.86	341.41	275.06	316.15	301.41	332.61
SV00012264	20.82	29.32	67.85	9.38	12.44	14.38	4.21	3.79	1.75	8.03
SV00012265	9.35	69	77.54	142.58	182.2	212.52	175.6	136.92	70.38	215.84
SV00012266	13.34	15.43	13.63	53.84	43.01	44.34	43.65	39.37	33.66	46.29
SV00012267	2.45	0.11	0.61	0.42	1.72	0	0	0	4.22	4.78
SV00012268	0.79	1.54	0.16	15.31	20.22	10.65	14.69	17.27	2.88	7.19
SV00012269	0.31	0.6	0.41	0	0	0	0	0.54	0.39	1.14
SV00012270	18.84	42.59	56.78	74.18	70.98	100.99	83.62	74.43	38.51	91.72
SV00012271	2.27	8.21	30.69	0.69	2.95	0.51	0.46	1.87	0.73	0.4
SV00012272	97.44	0	0.71	0	0	0	0	0	0	0
SV00012273	79.05	0.67	0.96	0	0	0	0	0	0	0
SV00012274	8.03	62.42	19.62	1.2	2.42	2.02	2.6	5.08	1.76	2.12
SV00012275	4.36	6.96	5.9	12.3	9.57	12.43	13.75	6.96	8.44	12.12
SV00012276	7.09	10.41	8.02	15.64	10.22	20.23	18.4	12.35	8.37	21.3
SV00012277	5.25	1.07	3.39	0.95	2.63	0.28	1.31	0.54	1.61	1.13
SV00012278	7.5	7.16	8.52	3.42	9.58	1.28	3.84	2.69	3.88	2.05
SV00012279	2.87	1.96	2.42	0.78	0.39	0.7	1.15	1.62	0.27	0.18
SV00012280	6	10.97	6.53	34.69	32.19	36.4	36.28	27.41	34.86	33.3
SV00012281	4.93	6.26	3.04	29.52	23.78	35.28	28.87	35.83	45.93	34.18
SV00012282	7.23	17.87	16.94	14.62	21.22	20.85	25.56	22.29	17.46	26.83
SV00012283	24.3	81.34	48.57	2.45	1.27	1.1	1.26	1.45	1.22	1.56
SV00012284	0	0.1	0.48	0	0.21	0.18	0.11	0	0.15	0
SV00012285	0.09	0.1	0	0.16	0	0	0	0	0	0
SV00012286	13.78	18.26	7.94	3.17	2.56	0.37	0.39	2.46	0.55	0.6
SV00012287	0.04	0.21	0.49	0	0	0	0	0	0	0
SV00012288	3.71	0.46	0.63	48.28	32.78	44.95	48.36	37.11	70.26	48.03
SV00012289	3.64	4.58	7.93	34.09	31.05	25.18	35.31	22.32	27.92	18.99
SV00012290	2.16	3.44	4.32	30.49	27.49	41.99	42.12	25.82	35.11	27.6
SV00012291	4.39	9.34	8.82	26.33	21.08	19.62	33.24	13.49	11.74	15.17
SV00012292	11.9	28.53	30.25	91.94	82.3	84.97	83.97	74.99	84.37	74.79
SV00012293	11.78	35.19	22.28	4.77	8.73	1.81	0.83	9.25	5.32	5.07
SV00012294	1.64	9.24	10.37	1.65	2.93	1.33	3.03	2.86	3.43	3.64
SV00012295	8.9	10.96	17.19	15.49	21.53	12.7	14.97	9.99	10.96	14.48
SV00012296	289.55	96.84	87.61	165.91	175.6	142.29	162.8	168.64	126.46	133.13
SV00012297	46.99	46.96	80.74	144.54	159.58	184.04	143.3	140.36	278.64	150.7
SV00012298	2.55	4.55	11.9	2.65	4.87	0.85	0.85	3.3	1.57	0
SV00012299	20.67	21.99	18.28	122.69	88.83	81.85	117.67	61.2	48.77	91.43
SV00012300	13	23.31	15.07	80.6	89.35	73.03	84.86	48.79	31.27	74.53
SV00012301	4.92	7.27	22.58	3.9	12.79	2.25	1.64	3.03	0.7	1.19
SV00012302	8.21	0.47	1.14	0.61	0.4	0.44	0.08	0.96	0.28	0.56
SV00012303	19.64	13.34	4.19	62.77	63.15	59.06	65.93	78.03	39.88	72.46
SV00012304	34.03	28.11	42.36	117.23	98.62	105.12	115.21	140.56	177.29	123.67
SV00012305	17.98	31.87	35.02	5.34	7.6	2.78	3.39	4.99	2.27	3.13
SV00012306	1.9	1.08	2.81	0.53	3.42	0.37	1.07	0.62	0.43	0.23
SV00012307	1.11	1.55	0.09	2.01	0.36	0.15	0.06	0.68	0.76	0.22
SV00012308	7.16	28.01	44.64	12.95	37.9	35.8	31.21	33.89	29.57	39.96
SV00012309	2.9	15.15	22.48	4.69	10.26	8.86	7.94	4.92	4.9	7.96
SV00012310	0.67	2.03	1.72	1.46	0.49	1.83	0.06	1.57	1.79	0.91
SV00012311	32.79	2.04	0	9.33	0	8.11	0.51	4.57	25.97	3.45
SV00012312	2	0.31	1.26	0	0	0.06	0.11	0	0	0
SV00012313	21.21	2.24	5.24	6.76	1.02	0	0.56	4.12	0	0
SV00012314	315.24	471.62	9.55	278.41	115.5	197.57	149.98	134.26	186.13	185.74
SV00012315	0.79	0.11	0	0.11	0	0	0	0.26	0.04	0
SV00012316	21.83	9.86	0.86	0.3	0.74	0	2.08	0	0.2	0.08
SV00012317	2.24	0	0	0	0	0	0	0	0	0
SV00012318	1.39	0	0	0	0	0	0	0	0	0
SV00012319	6.9	0	0	0	0	0	0	0	0	0
SV00012320	8.81	0	0	0.56	0.76	0	1.76	0	0	0
SV00012321	25.17	0	0	3.4	2.44	2.44	5.63	0.48	0.6	1.1
SV00012322	902.52	18.69	387.52	89.13	489.45	82.01	73.13	66.67	98.39	61.98
SV00012323	1.53	40.43	1.62	0.08	0.16	0.09	0.22	0.09	0.24	0
SV00012324	11.73	37.1	13.85	0.81	1.67	0.97	0.89	0.84	0.45	1.93
SV00012325	0.88	17.22	0	0	0.21	0.11	0	0	0	0
SV00012326	8.44	85.14	101.08	20.52	47.06	23.06	20.96	15.88	11.76	25.38
SV00012327	0	0	0	0	0	0	0	0	0	0
SV00012328	0.42	1.56	0.18	0	0	0.8	0	0.18	0	0
SV00012329	0	8.32	2.35	0	0.88	1.92	0	0	1.98	0
SV00012330	0	1.85	0	0.28	0	0	0	0	0	0
SV00012331	6	15.74	17.38	76.3	66.5	71.92	82.84	66.52	47	63.32
SV00012332	40.52	164.92	8.04	2.28	1.27	1	3.88	0.22	1.39	1.46
SV00012333	0.25	2.32	2.56	0.3	0.47	0.33	0.16	0.24	0.06	0.38
SV00012334	2.24	3.08	3.65	31.54	20.66	38.33	39.35	37.94	52.01	37.4
SV00012335	0	6.43	55.78	3.08	8.12	6.24	4.02	5.06	5.43	4.4
SV00012336	0.34	3.9	47.17	2.75	9.74	1.73	1.58	1.32	0.8	1.45
SV00012337	1.35	7.49	10.39	0.33	0.28	0.5	0.14	0.17	0	0.02
SV00012338	6.25	14.18	23.84	4.52	11.81	9.96	10.31	9.05	3.27	12.66
SV00012339	11.48	20.22	75	21.9	19.8	42.92	32.08	26.66	20.92	50.36
SV00012340	24.78	12.68	57.29	17.9	29.58	19.03	20.2	19.94	25.53	18.98
SV00012341	29.21	18.68	18.76	36.36	35.76	48.69	46.03	48.82	46.17	46.14
SV00012342	30.45	20.4	18.54	62.61	52.29	86.44	80.9	64.36	103.37	85.01
SV00012343	10.91	39.08	8.64	58.66	74.24	63.24	78.72	53.38	36.58	84.84
SV00012344	3.24	8.82	12.1	56.36	60.16	59.06	43.2	43.1	47.02	41.6
SV00012345	361.87	336.63	59.92	120.8	192.4	146.43	176.44	103.63	64.03	153.16
SV00012346	11.9	17.17	5.72	67.24	73.05	60.67	78.94	61.71	28.48	55.32
SV00012347	12.14	9.42	7.69	57.95	55.02	62.38	65.59	51.78	35.99	71.95
SV00012348	1.73	2.23	3.31	6.47	5.66	4.24	5.22	6.46	3.83	3.69
SV00012349	22.91	29.13	56.6	68.98	57.27	71.85	84.46	75.55	100.81	80.68
SV00012350	1.56	2.12	4.28	0.09	0.24	0.28	0.22	0	0	0.52
SV00012351	0.58	1.59	3.37	0.02	0	0.06	0.11	0.11	0	0.15
SV00012352	0.16	3.19	2.03	0.06	0	0.14	0	0	0	0
SV00012353	0.6	0.82	8.05	0.73	1.57	0.92	0.45	1.36	0.06	0.51
SV00012354	0.65	2.35	7.35	0.99	1.06	1.08	1.29	1.36	0.23	0.93
SV00012355	0.61	0	0.08	0	0.08	0	0	0	0	0.37
SV00012356	0.26	0.96	0.24	0	0.49	0	0.14	0.16	0.46	0
SV00012357	4.94	2.84	0.6	0.06	0.16	0.27	0	0.26	0	0
SV00012358	296.4	0	0	0	0	0	0	0	0	0
SV00012359	6.36	20.73	0.73	0.26	0	0.1	0.15	0.21	0.11	0
SV00012360	28.22	19.58	57.06	14.79	30.59	10.65	12.63	9.8	13.98	8.39
SV00012361	1.98	3.17	1.1	3.07	1.17	0.14	2.14	3.29	1.95	0
SV00012362	0.77	0.97	0.51	0.49	0	0.07	0.05	0	0.38	0
SV00012363	30.02	2.28	53.03	2.44	12.57	0.43	1.68	14.92	0.78	0.29
SV00012364	4.13	5.95	2.8	1.76	0.96	0.27	0.31	1.98	1.04	0.83
SV00012365	6.47	6.46	264.59	25.67	20.87	11.64	7.72	14.63	6.32	10.22
SV00012366	4.2	13.4	388.65	27.53	43.87	9.03	8.69	17.2	10.05	13.97
SV00012367	4.58	1.12	87.34	33.3	10.28	1.5	1.54	2.42	2.82	4.72
SV00012368	4.48	9.51	54.45	11.86	28.1	13.46	13.09	14.91	7.29	16.25
SV00012369	1.75	10.95	13.8	19.49	36.19	37.76	32.74	21	52.22	36.44
SV00012370	0	0	0	0	0	0	0	0	0	0
SV00012371	0	0	0	0	0	0	0	0	0	0
SV00012372	43.31	119.28	124.06	242.18	204.38	270.02	268.3	269.12	378.16	263.48
SV00012373	22.18	28.5	19.12	23.15	54.31	31.86	73.72	38.75	24.82	41.66
SV00012374	15.27	27.89	12.42	22.05	42.67	34.35	51.59	35.07	19.68	43.64
SV00012375	52.25	55.18	30.2	181.73	175.32	253.45	237.69	282.73	293.93	214.67
SV00012376	36.53	46.44	39.41	123.1	115.28	157.1	168.69	130.06	128.94	165.19
SV00012377	2721.13	2241.46	514.11	2585.43	1994.72	1757.07	1994.18	3230.45	3357.67	1206.97
SV00012378	44.15	49.44	44.56	94	100.93	83.86	109.59	127.16	150.18	92.78
SV00012379	0.03	0.38	0.54	0.08	4.4	0	2.04	0	6.88	0
SV00012380	13.63	38.78	13.32	46.7	49.46	74.1	62.96	45.56	50.62	70.78
SV00012381	0.14	0	0	0.33	5.43	16.34	6.52	0.39	0	4.88
SV00012382	0	0	0	0	0	0	0	0	0	0
SV00012383	3.74	2.09	0	0	0	0	0	0	0	0
SV00012384	1.89	0	1.69	1.75	0	2.72	1.05	0	0	0
SV00012385	91.23	11.8	30.6	11.13	12.74	4.53	4.56	9.17	2.58	3.22
SV00012386	0.16	3.25	5.35	0.68	0.83	0.47	1.15	1.69	2.52	2.84
SV00012387	40.36	18.62	519.18	46.35	63.23	14.05	13.01	16.38	12.91	27.95
SV00012388	41.08	7.16	21.7	56.34	84.03	88.47	76.29	92.93	72.7	56.34
SV00012389	14.94	16.27	15.55	60.73	35.45	67.42	58.65	47.36	48.7	52.5
SV00012390	10.11	13.34	11.25	55.77	88.16	44.79	88.95	43.75	30.26	46.4
SV00012391	5.21	47.02	20.85	5.24	7.86	5.02	11.1	4.7	3.72	11.49
SV00012392	0	0	0.19	0	0	0	0	0	0	0
SV00012393	0.62	13.84	0.93	1.58	0.31	0.62	0.5	0.63	0.1	0.2
SV00012394	8.1	11.14	22.32	59.58	57.57	72.67	65.65	90.31	96.01	75.66
SV00012395	170.81	489.04	197.85	325.19	348.9	290	368.72	339.95	214.97	285.16
SV00012396	0	1.78	139.6	7.82	7.57	0.87	1.2	2.55	0.53	0.17
SV00012397	9.06	24.21	47.42	2.18	4.83	0.55	0.45	6.33	1.22	0.09
SV00012398	1.15	6.94	2.02	0.11	0	0	0	0	0	0
SV00012399	0.31	0	143.36	0	0.78	0	0	0	0	1.55
SV00012400	0	0	45.01	0	0	0	0.04	0	0	0
SV00012401	0.15	3.76	15.74	0.15	0.14	0.18	0.02	0.12	0	0.19
SV00012402	7.49	33.46	60.78	102.24	107.94	136.12	115.68	98.12	75.18	119.52
SV00012403	0	1.23	4.94	1.36	1.93	0.71	0.85	1.61	1.44	2.24
SV00012404	25.74	12.27	24.71	9.38	13.77	2.74	3.69	6.46	5.97	7.75
SV00012405	0	0	0	1.07	0	0	0	0	0	0
SV00012406	1.77	4.53	1.33	62.15	54.15	73.76	76.66	53.87	59	59.61
SV00012407	0	0.24	0.99	0	0.06	0.15	0	0	0	0
SV00012408	6.04	8.25	2.19	187.77	202.1	312.2	231.27	176.14	293.1	270.73
SV00012409	1.94	3.33	1.84	66.51	70.57	116.68	98.28	81.05	103.26	105.53
SV00012410	3.59	24.92	7.75	0.37	1.06	0.5	0.6	1.14	0.05	0.29
SV00012411	0.13	5.94	0.09	1.12	0.15	0.63	0.23	0.85	0	0.29
SV00012412	15.09	55.11	4.88	0.82	1.06	0.42	1.22	1.17	0.34	1.37
SV00012413	2.24	7.24	11.82	2.29	10.73	10.71	6.94	5.75	7.38	10.71
SV00012414	4.54	42.03	67.55	12	19.99	6.33	10.97	5.43	10.16	6.15
SV00012415	5.96	11.34	19.14	11.61	13.84	9.2	11.39	5.53	3.49	9.53
SV00012416	0.12	0.13	0.97	0	0	0	0	0	0	0
SV00012417	20.1	27.35	22.3	9.25	22.89	12.19	9.11	8.23	8.42	12.99
SV00012418	0.82	0	8.72	2.04	1.72	0.61	0.16	0.99	0	0.59
SV00012419	0.31	1.31	0.85	0	0	0.07	0	0.07	0	0.14
SV00012420	0.11	6.27	18.5	3.97	24.28	4.09	2.89	7.07	4.69	2.63
SV00012421	0	15.77	33.04	7.24	13.1	1.01	0.62	22.96	3.23	0.24
SV00012422	12.2	12.28	18.6	20.94	16.38	9.09	17.38	18.58	27.38	12.46
SV00012423	0.6	0.87	3.05	1.1	0.18	0	0	1	0	0
SV00012424	1.34	7.33	9.39	17.93	13.5	16.5	11.23	15.69	10.62	12.81
SV00012425	19.93	66.19	68.26	104.89	84.82	93.48	95.8	72.94	39.27	92.44
SV00012426	13.54	21.1	75.36	4.34	6.92	3.62	2.33	1.01	0.52	0.76
SV00012427	0.88	1.41	1.09	23.88	21.53	18.19	24.55	15.45	12.19	19.61
SV00012428	8.99	10.77	166.86	29.81	89.22	18	12.6	36.79	67.13	6.17
SV00012429	28.51	32.37	46.37	72.73	79.96	78.92	69.87	60.38	62.22	80.61
SV00012430	4.7	14.66	43.93	5.61	11.97	7.85	9.17	5.41	3.14	9.21
SV00012431	0.53	8.61	20.69	5.1	9.62	4.55	4.02	2	3.47	1.91
SV00012432	21.77	33.8	51.73	43.13	33.21	36.69	32.91	35.66	24.68	37.24
SV00012433	42.46	42.78	57.71	96.82	92.1	135.05	98.76	105.01	136.16	91.1
SV00012434	9.28	13.72	3.4	13.33	15.44	7.67	17.48	12.17	6.68	9.77
SV00012435	0	2.14	3.2	2033.06	1625.12	2253.2	2261.37	2380.15	4253.29	2201.76
SV00012436	10.13	7.95	87.52	6.11	15.66	5.32	3.62	1.7	1.95	3.09
SV00012437	4.4	0.78	3.67	41.77	34.08	56.76	44.52	46.14	58.53	51.58
SV00012438	37.6	35.3	279.11	97.76	121.81	119.38	79.12	75.05	117.81	97.33
SV00012439	8.54	13.86	15.46	1.51	3.95	1.95	0.69	1.3	0.98	1.59
SV00012440	6.51	5.24	8.85	3.54	6.11	1.28	4.15	3.88	3.16	7.77
SV00012441	56.13	56.36	194.28	53.96	242.36	33.04	60.48	146.4	107.04	81.44
SV00012442	1.37	1.15	0	0	0	0	0	0	0	0
SV00012443	0	0	0.06	0	0	0	0	0	0	0
SV00012444	0.19	1.46	0.3	0	1.76	0	0	0	0	0
SV00012445	336.57	98.36	69.17	446.43	367.98	528.66	448.02	622.65	628.64	593.96
SV00012446	4.86	9.21	8.68	17.99	16.55	17.98	19.16	13.29	29.07	15.44
SV00012447	9.38	73.52	5.04	0.18	0.47	0.19	0.32	0.36	0.06	0.14
SV00012448	11.51	5.96	2.42	177.28	152.16	225.18	224.66	183.21	99.44	245.4
SV00012449	11.17	29.62	31.6	165.16	152.74	183.56	188.54	169.96	301.88	183.24
SV00012450	9.83	6.32	21.99	25.66	32.34	48	47.29	59.3	98.41	59.61
SV00012451	14.36	23.13	55.16	36.43	24.5	41.78	23.86	38.89	31.76	38.15
SV00012452	1387.7	1284.66	250.8	1191.67	1522.58	1408.43	1372.42	1885.89	2105.46	1143
SV00012453	1.33	1.09	0.56	8.02	6.77	9.13	7.29	1.8	4.79	7.14
SV00012454	61.2	85.28	66.4	283.54	228.38	327.22	310.8	327.28	323.86	341.2
SV00012455	0.38	2.81	3.45	0.17	0.24	0.07	0.13	0.25	0	0
SV00012456	1.1	1.66	0.76	0	0.37	0.15	0	0	0	0
SV00012457	42.38	56.69	152.52	96.99	117.24	77.2	84.78	85.45	115.81	89.65
SV00012458	18.19	4.76	2.72	0.69	2.76	0.5	0.14	1.61	2.16	0.87
SV00012459	1.16	0	2.3	0	0	0	0	0	0	0
SV00012460	7.03	8.58	26.59	4.2	5	3.01	2.88	3.15	1.29	2.02
SV00012461	14.64	2.75	1.18	222.89	175.83	173.91	188.71	153.73	57.87	181.43
SV00012462	5.89	14.25	7.15	7.52	12.54	10.45	13.52	8.46	9.34	10.26
SV00012463	0.97	14.71	13.82	12.91	1.12	0.12	0.1	2.19	1.46	0
SV00012464	0.53	7.63	14.39	16.3	2.19	0.26	0	1.79	0	0
SV00012465	3.39	18.37	86.6	4.89	26.88	0.37	0.4	11.98	1.38	0.36
SV00012466	24.74	23.2	73.76	2.22	19.3	0.7	1.7	10.67	3.19	0.38
SV00012467	138.18	72.97	85.28	9.54	15.43	1.65	1.35	15.54	3.76	1.58
SV00012468	2.4	42.8	0.39	0	0	0	0	0	0	0
SV00012469	97.22	54.15	27.28	93.26	90.2	104.85	95.97	150.34	163.59	102.33
SV00012470	0.5	3.75	11.96	7.52	20.82	15.3	16.62	9.93	9.74	18.68
SV00012471	0	0	0	0	0	0	0	0	0	0
SV00012472	0	0	0	0	0	0	0	0	0	0
SV00012473	0	0.49	0	0	0	0	0	0	0	0
SV00012474	7.8	8.81	16.64	34.08	31.08	39.43	32.44	32.84	30.16	38.75
SV00012475	0.58	1.1	1.47	0	0	0	0	0	0	0
SV00012476	24.92	70.77	30	40.08	50.53	32.34	54.25	35.39	20.21	38.62
SV00012477	4.88	31.2	40.72	2.36	2.98	6.06	3.36	1.91	6.31	4.35
SV00012478	0	2.37	1.21	0	0	0	0	0	0	0
SV00012479	1.85	2.34	1.55	33.74	13.37	34.86	14.81	24.2	38	28.88
SV00012480	0.5	0.46	0	0	0.11	0.19	0	0	0	0.46
SV00012481	1.68	0.13	0	0	0	0	0	0	0	0
SV00012482	0	0	0	0	0	0	0	0	0	0
SV00012483	1065.54	5.7	0	0	0	0	0	0	0	0
SV00012484	1.2	0	0	0	0	0.23	0	0	0	0
SV00012485	2.23	0	0	0	0	0	0	0	0	0
SV00012486	912.12	9.61	0	0	0	0	0	0	0	0
SV00012487	390.02	6.3	0	0	0	0	0	0	0	0
SV00012488	1.36	22.52	13.19	0	0.03	0	0	0	0	0
SV00012489	5.6	0	4.49	0.67	0	0	2.65	4.62	0	5.02
SV00012490	7.93	45.07	13.32	6.99	11.15	2.88	1.32	4.69	0.53	2.9
SV00012491	0.38	3.95	4.66	0.69	0.94	2.6	0.25	0.78	2.29	1
SV00012492	0.22	1.36	1.57	0.09	0.33	0.16	0	0	0.09	0.47
SV00012493	0.06	0.2	0.14	0.46	0.03	0.03	0	0	0	0.03
SV00012494	18.52	21.2	13.2	1.01	2.65	1.57	1.18	1.04	0.93	4.29
SV00012495	32.82	116.61	120.13	26.83	42.06	27.29	13.96	54.98	36.26	24.14
SV00012496	518.7	0	0	0.33	0	0	0	0.51	0	0.5
SV00012497	0.18	0.42	4.14	0.9	2.37	0.78	2.07	2.16	0.45	1.74
SV00012498	0.19	0	0.29	0	0	0	0	0	0	0
SV00012499	30.63	71.01	56.16	5.37	4.32	1.43	2.78	3.04	3.97	2.72
SV00012500	5.51	4.88	4.91	22.25	22.8	25.97	22.7	28.16	23.83	31.49
SV00012501	0	0	0	0	0	0	0	0	0	0
SV00012502	0	0	0	0	0	0	0	2.82	0	0
SV00012503	15.73	34.96	88.41	39.78	39.45	49.05	46.29	38.14	30.26	45.74
SV00012504	20.04	30.14	22.37	67.55	65.36	79.51	63.07	79.4	40.37	60.57
SV00012505	24.11	42.62	204.44	234.38	173.56	203.07	240.23	192.91	100.53	187.59
SV00012506	4.83	16.4	14.96	54.88	36.32	55.4	47.04	54.24	55.28	57.32
SV00012507	3.4	6.25	5.56	34.84	48.77	25.98	48.73	20.72	18.81	33.27
SV00012508	0.26	0	0.15	0	0.45	0.13	0.81	0	0.52	0
SV00012509	225.81	49.65	129.13	92.26	105.32	83.18	88.55	118.2	100.33	87.13
SV00012510	37.76	0.43	0	0.15	0	0	0.29	1.64	0	0.58
SV00012511	2.09	25.53	1.34	0	0.16	0.17	0.09	0.16	0.05	0
SV00012512	0.09	0.41	3.83	0.11	0.1	0.09	0.14	0	0	0
SV00012513	0.34	0.52	1.03	0	0	0.1	0	0	0	0
SV00012514	0.26	0	0	0	0	0	0	0	0	0
SV00012515	3.79	29.29	3.17	0.91	0.47	0.7	0.74	0.16	0.39	2.19
SV00012516	27.45	15.99	4.39	3.7	10.1	3.91	6.2	1.68	22.03	3.31
SV00012517	4.29	0	0	0	0	0	0	0.48	0	0
SV00012518	26.44	6.94	13.85	2.04	1.11	0.47	0.1	10.96	1.35	0.11
SV00012519	0.96	0	0.59	0	0	0	0	0	0	2.62
SV00012520	0.04	0.38	2.65	0.08	0	0.02	0	0	0	0
SV00012521	152.93	50.05	81.24	9.12	37.14	8.7	9.96	26.9	52.24	23.22
SV00012522	6.37	6.22	4.33	39.24	37.01	36.89	47.51	47.05	32.34	44.31
SV00012523	4.04	5.51	4.64	0	1.73	0	2.46	0.43	5.09	4
SV00012524	0.43	0.11	0.04	0	0.07	0.13	0.13	0.15	0.16	0.21
SV00012525	0	0	0	0	0	0	0.22	0.16	0	0
SV00012526	0.64	2.43	5.34	0.49	0.65	0.4	0.43	0.33	0.56	0.7
SV00012527	4.27	1.52	1.32	1.16	3.43	0.89	0.22	0.63	0.22	0.86
SV00012528	20.11	0.15	0	0	0	0	0	0	0	0
SV00012529	134.55	0	0.18	0	0.11	0	0	0	0	0
SV00012530	0.4	0	0	0	0	0	0	0	0	0
SV00012531	0	0	0	0	0	0	0	0	0	0
SV00012532	22.91	20.06	11.85	2.8	0.67	0.56	0.8	7.55	0.81	1.21
SV00012533	0.19	1.48	0.28	0	0.04	0.01	0.02	0.04	0.03	0.1
SV00012534	19.45	104.5	98.8	54.5	92.73	77.61	76.33	47.86	39.13	54.13
SV00012535	0.53	3.29	0.79	0	0	0	0	0	0	0
SV00012536	0	0	0	0	0	0	0	0	0	0
SV00012537	0	0	0	0	0	0	0	0	0	0
SV00012538	2.75	5.15	6.87	1.05	1.06	0.51	0.47	0.42	0.61	0.7
SV00012539	0.29	0.33	0.41	0.14	0.07	0	0.02	0	0	0.01
SV00012540	0.09	0.21	0	0	0	0	0	0	0	0
SV00012541	0	0.25	0	0	0	0	0	0	0	0
SV00012542	0	0	0	0	0	0	0	0	0	0
SV00012543	71.32	3.27	80.84	3.14	4.4	0.69	2.02	0.11	1.8	1.04
SV00012544	0.11	0.67	0.14	1.12	0.8	1.01	0.73	0	0.18	0.11
SV00012545	5.04	3.65	5.2	12.54	12.99	13.27	15.15	14.9	5.14	12.56
SV00012546	24.69	142.32	67.18	129.2	129.66	171.06	139.18	98.92	151.6	174.2
SV00012547	207.45	45.31	159.62	37.7	56.7	9.83	14.34	26.58	25.18	9.68
SV00012548	5.83	8.7	8.78	6.48	6.91	11.59	12.28	11.05	15.53	6.33
SV00012549	4.02	4.92	3.94	22.33	18.26	25.17	22.17	22.73	18.71	20.16
SV00012550	4.39	17.68	7	64.98	58.1	73.64	66.04	42.62	56.72	52.02
SV00012551	10.42	23.52	17.82	65.94	65.06	68.98	92.8	72.54	34.92	79.46
SV00012552	15.15	11.64	5.96	130.89	125.11	125.19	118.04	111.28	89.06	121.83
SV00012553	30.94	65.08	86.03	37.99	41.01	35.43	29.24	45.34	47.58	33.86
SV00012554	708.69	344.87	135.65	509.54	363.47	450.19	451.7	567.51	987.33	439.15
SV00012555	3.16	4.59	18.6	13.96	7.27	14.07	12.68	8.46	7.7	12.48
SV00012556	14.06	15.75	175.84	48.42	47.44	42.94	41.26	48.13	58.67	46.89
SV00012557	3.33	11.85	6.09	1.03	0.66	0.37	0.08	0.63	0	0.44
SV00012558	8.83	31.36	67.09	7.88	8.68	10.27	6.99	5.67	4.93	10.16
SV00012559	78.32	126.53	507.3	94.65	71.36	88.24	71.76	78.44	49.84	78.89
SV00012560	0.9	1.4	8.34	0.93	1.9	1.62	0.66	0.43	0	0.59
SV00012561	6.46	6.75	5.73	42.56	38.71	56.26	49.36	45.09	63.45	47.26
SV00012562	25.61	62.6	50.42	166.76	140.16	156.84	162.04	129.42	87.14	146.92
SV00012563	0.24	7.12	0.41	0.16	0.34	0.04	0.05	0.04	0	0
SV00012564	0.69	10.88	8.32	0.28	0.25	0.29	0.15	0.03	0.03	0.29
SV00012565	2.12	9.64	11.42	0.21	0.48	0.5	0.24	0.29	0.07	0.33
SV00012566	1.27	1.48	7.66	0.52	2.15	1.94	0.34	0.95	0.23	0
SV00012567	0.44	2.89	131.52	6.95	12.47	8.73	5.22	8.93	7.19	10.16
SV00012568	3.25	0.91	42.5	27.04	30.75	35.1	35.04	45.86	25.98	20.68
SV00012569	38.42	33.1	88.61	17.86	9.73	3.15	2.79	3.63	3.05	4.72
SV00012570	83.54	6.32	0	2.38	0.25	0	0	0	0	0.92
SV00012571	28.72	1.67	0.25	0.19	0.18	0	0	0	0.13	0
SV00012572	0.7	0	0	0	0	0	0	0	0	0
SV00012573	0	0	0	0	0	0	0	0	0	0
SV00012574	10.03	5.05	4.76	42.61	29.52	37.77	35.84	29.15	19.62	37.54
SV00012575	1.26	0.29	22.06	0.6	3.17	0.16	0.33	1.11	0.68	1.11
SV00012576	3.74	7.44	8.01	73.6	97.07	82.27	82.63	121.27	127.16	52.57
SV00012577	5.33	8.61	11.07	32.64	33.43	36.22	33.62	24.44	35.51	30.22
SV00012578	6.8	9.6	4.16	51.05	38.61	43.5	45.92	37.55	34.32	28.83
SV00012579	2.95	4.58	11.38	31.53	33.76	32.65	43.96	46.74	37.56	29.57
SV00012580	11.68	18.15	16.6	132.63	92.63	118.24	113.13	101.22	149.49	113.4
SV00012581	3.66	5.25	3.58	34.87	32.51	34.54	39.05	22.22	17.64	36.89
SV00012582	3.1	6.57	4.32	62.21	34.54	59.65	38.77	36.88	67.76	54.58
SV00012583	6.31	10.14	11.65	60.93	49.5	59.59	55.41	37.43	53.91	55.79
SV00012584	9.83	22.4	14.93	115.7	125.67	121.3	125.88	97.73	93.98	106.86
SV00012585	10.04	13.04	15.38	115.55	117.29	140.68	157.75	120.57	203.29	134.79
SV00012586	6.15	11.19	5.56	31.77	41.69	26.27	46.6	20.26	12.57	22.65
SV00012587	5.45	7.54	10.24	65.17	59.07	57.65	68.34	55.44	42.55	57.85
SV00012588	25.43	81.25	147.19	67.4	99.89	55.94	67.29	45.86	25.02	51.63
SV00012589	3.8	29.36	29.08	19.02	29.68	22.92	40.86	22.5	14.5	24.54
SV00012590	5.09	4.53	2.56	28.77	16.86	27.24	25.4	13.25	36.94	25.1
SV00012591	0.35	4.27	3.36	0.19	0.11	0	0.25	0.18	0.1	0.06
SV00012592	3.35	9.27	6.84	0.4	0.51	0.53	0.22	0.23	0.07	0.17
SV00012593	0.06	0	0	0	0	0	0	0	0	0
SV00012594	10.61	28.71	78.79	57.31	71.17	68.59	81.07	60.74	41.32	81.96
SV00012595	10.09	62.99	35.02	84.86	85.94	89.38	95.32	65.15	30.16	82.01
SV00012596	3.46	24.88	28.96	2.65	12.73	10.47	12.83	7.74	4.38	11.13
SV00012597	8.13	11.55	14.3	100.05	75.64	95.43	106.49	101.83	73.03	94.91
SV00012598	23.06	17.04	22.6	48.04	50.94	67.83	57.02	80.39	76.61	63.63
SV00012599	16.36	15.07	31.11	57.82	59.49	50.66	47.17	62.47	28.27	52.6
SV00012600	8.01	5.44	7.13	22.42	32.3	28.72	24.88	27.55	54.35	22.6
SV00012601	12.48	26.96	32.16	137.7	131.92	111.3	107.18	88.9	73.02	91.78
SV00012602	0.5	0.73	2.16	0.42	0.2	0.03	0.17	0.23	0.45	0.19
SV00012603	2.12	0.5	0.1	0	0.07	0.03	0	0.19	0.05	0
SV00012604	0	0	0.3	0	0	0	0	0	0	0
SV00012605	0	0.29	0	0	0.06	0	0	0	0	0.47
SV00012606	37.12	7.88	0	0.52	0.37	0.26	0.43	0.26	0.17	0.35
SV00012607	0	0	9.59	2.15	5.08	0.35	1.13	6.99	4.19	1.77
SV00012608	0.36	3.17	6.02	0.19	0.23	0.13	0.07	0.04	0.07	0.21
SV00012609	0.1	0	11.6	0	0	0.59	0	0	0.4	0
SV00012610	0.05	0	0.77	0.06	0	0	0	0	0	0
SV00012611	0	0.26	0.67	0.09	0	0.15	0	0	0	0
SV00012612	1.08	0.95	1.55	0.04	0.1	0.14	0.1	0.01	0.06	0.08
SV00012613	0.44	4.27	8.19	0.54	0.7	0.29	0.95	0.28	0	1.26
SV00012614	0.76	0	41.46	0.13	0	0	0.26	0	0.7	0
SV00012615	0.62	0.58	200.7	0	0	0	0	0	0	0
SV00012616	0	0.53	10.37	0	0.13	0	0	0.44	0	0
SV00012617	44.36	63.6	447.01	21.31	42.85	9.2	12.71	19.2	8.41	12.86
SV00012618	1.36	2.73	5.13	0.62	0.39	0.23	0.05	0.65	0.36	0.35
SV00012619	0.87	13.64	28.84	107.9	125.54	129.18	180.2	120.18	109.88	114.6
SV00012620	0.65	1.29	1.93	24.9	30.31	30.47	48.66	30.06	15.13	33.55
SV00012621	0.56	3.87	1.19	0	0	0.11	0	0	0	0
SV00012622	0.05	0.43	0.19	1.69	1.29	7.25	3.91	0.1	6.14	1.05
SV00012623	0.17	0.05	0	3.02	0	1.78	0	0	0.2	1.46
SV00012624	22.37	75.36	144	186.24	187.12	213.34	183.52	197.36	133.64	215.96
SV00012625	3.37	7.92	5.7	22.35	26.38	18.1	25.91	15.05	15.16	19.98
SV00012626	0	0	0	0	0	0	0	0	0	0
SV00012627	128.25	156.87	1.02	121.8	124.71	173.28	131.13	109.97	127.34	137.11
SV00012628	14.77	97.49	51.25	6.79	6.31	8.15	6.36	6.34	2.09	3.23
SV00012629	0.24	0	80.3	0	0	0	0	0	0	0
SV00012630	5.36	23.77	18.52	1.18	0.84	0.48	0.73	0.52	0.54	0.51
SV00012631	0.35	0.36	0.41	0.08	0.08	1.75	0.17	0.26	0.03	0.54
SV00012632	0	0.3	0	0	0	0	0	0	0	0
SV00012633	3.46	12.44	42.11	5.82	5.09	4.57	6.34	4.1	2.08	5.12
SV00012634	1.76	6.77	41.67	1.89	16.67	4.77	2.25	5.2	6.04	8.91
SV00012635	10.79	43.71	54.19	7	3.64	0.47	0.28	10.21	0.64	0.49
SV00012636	9.66	13.55	6.29	38.73	29.28	27.07	33.66	28.06	14.45	27.95
SV00012637	0	0	0.47	0	0	0	0	0	0	0
SV00012638	60.12	39.63	116.24	69.97	47.26	63.6	58.57	101.93	103.2	64.04
SV00012639	31.27	36.57	49.81	70.94	75.03	75.95	72.91	95.8	59.01	56.43
SV00012640	46.7	26.75	29.67	105.45	82.83	78.39	84.17	87.44	42.31	63.87
SV00012641	37.91	21.48	42.36	70.23	41.84	61.89	57.41	51.52	96.38	75.67
SV00012642	67.43	105.97	62.77	220.12	191.67	226.42	236	182.82	104.63	213.1
SV00012643	5.65	0.64	0	0.23	0	0	0	0	0	0
SV00012644	14.05	1.06	0	0.22	0	0	0	0	0	0
SV00012645	6.44	0.93	0	0	0	0	0.38	0	0	0
SV00012646	10.22	2.66	54.68	1.75	2.57	0.9	0.63	1.07	0.37	1.77
SV00012647	1.68	0.7	160.5	4.16	37	0.44	1.08	0	1.7	0.98
SV00012648	0.06	0.21	4.39	1.61	4.07	0	0	0.34	0	1.75
SV00012649	0.15	0.67	9.95	1.85	5.52	0.14	0.64	0.62	0.64	2.57
SV00012650	0.4	0.15	131.13	6.45	23.95	3.15	6.92	9.97	9.67	6.48
SV00012651	5.71	6.34	281.24	14.44	35.28	6.54	8.68	22.88	21.96	7.26
SV00012652	11.56	81.22	202.25	29.28	57.31	15.41	18.57	24.85	25.37	16.95
SV00012653	0.19	0.78	379.58	2.6	20.62	2.57	1.27	12.05	1.77	2.79
SV00012654	5.24	8.97	10.99	0.25	1.16	0.13	0.91	1.22	0.81	0.25
SV00012655	2.69	2.57	7.29	0.45	0.07	0.42	0.74	1.71	0.55	0.23
SV00012656	35.1	0.89	3.41	0.12	1.7	0	0.25	0.29	0.04	0
SV00012657	77.6	8.3	11.72	11.74	7.28	7.08	10.18	19.5	18.42	11.04
SV00012658	0	1.84	6.98	1.2	0.38	0.7	0	0.94	0	0.3
SV00012659	187.87	301.1	0.12	0	0.24	0	0	0	0	0
SV00012660	1.15	95.11	0.19	0	0.47	0	0	0	0	0.08
SV00012661	171.55	27.48	9.22	2.3	0.55	0.46	2.62	2.1	2.28	0.89
SV00012662	5.63	1.98	0.56	0.08	1.88	0.12	0.64	0	0	0.16
SV00012663	29.02	79.35	69.38	6.91	1.55	0	0.18	5	0.54	0
SV00012664	80.34	24.27	71.68	69.47	57.62	70.2	79.07	96.7	138.63	71.24
SV00012665	12.26	581.31	0.37	0.33	0	0	0	0.04	0	0
SV00012666	0.71	0.55	1.12	0	0	0	0	0	0	0.44
SV00012667	0	4.5	1.06	0.18	0.51	0.47	0	0	0.07	0.02
SV00012668	122.07	509.74	0	0	0	0	0	0	0	0
SV00012669	29.89	31.46	2.8	3.42	0.78	0.54	2.56	1.7	1.94	1.32
SV00012670	0	0	0	0.57	0	0	0	0	0	0
SV00012671	7.01	8.26	5.2	287.4	248.3	360.56	337.86	291.68	379.98	350.3
SV00012672	5.98	8.88	7.52	53.64	42.6	63.65	63.66	59.76	97.39	73.31
SV00012673	5.82	14.05	15.33	11.18	11.85	12.14	12.58	10.07	7.95	10.54
SV00012674	6.94	7.4	9.32	85.01	73	101.02	88.45	74.56	148.51	93.01
SV00012675	26.21	43.53	25.32	174.16	149.02	173.1	188.39	179.17	265.54	159.52
SV00012676	6.54	6.1	6.54	25.28	22.3	20.12	21.93	11.35	32.38	28.11
SV00012677	6.8	5.67	8.25	12.79	12.07	15.93	14.37	1.28	5.49	34.64
SV00012678	17.9	15.56	32.43	23.46	32.1	28.94	37.34	27.97	63.94	21.09
SV00012679	1.22	3.83	1.75	0	0.14	0	0.19	0.12	0	0.23
SV00012680	5.69	4.66	5.82	23.78	22.84	30.44	28.11	24.12	28.22	29.55
SV00012681	8.75	5.06	6.17	56.81	37.02	50.05	55.87	55.41	72.94	53.75
SV00012682	10.9	4.94	2.54	55.51	53.67	79.04	82.8	74.49	74.33	81.91
SV00012683	36.15	77.4	89.48	174.38	141.84	152.92	198.16	218.5	362.46	160.06
SV00012684	491.2	1030.04	3364.36	1075.6	1447.42	936.58	861.3	1104.38	551.56	940.88
SV00012685	26.68	15.91	16.17	47.54	64.96	65.24	62.6	61.86	90.77	60.43
SV00012686	1.21	1.1	0.38	20.36	7.51	38.49	29.26	28.21	43.86	14.6
SV00012687	39.88	36.94	57.51	79.03	54.41	79	78.92	102.82	134.81	85.54
SV00012688	1.18	4.99	1.98	55.5	41.81	60.77	51.9	55.89	81.03	45.62
SV00012689	0.51	1.19	0.42	0	0	0	0	0	0.28	0
SV00012690	1.56	18.19	170.73	3.58	11.28	3.79	2.52	1.23	0	0
SV00012691	0	0	0	0	0	0	0	0	0	0
SV00012692	1.66	4.78	1.16	0	0.17	0.22	0	0	0	0
SV00012693	0.4	2.19	0.47	0	0	0	0.19	0	0	0.29
SV00012694	2.64	5.93	3	0.31	0.35	0.37	0.18	0.35	0.33	0.47
SV00012695	2.43	8.31	10.97	0.16	0.25	0.36	0.24	0.15	0.06	0.29
SV00012696	228.51	196.32	148.38	852.98	562.3	854.98	880.88	1040.92	2031.96	878.08
SV00012697	4.82	5.33	11.21	30.22	22.79	20.27	18.29	16.9	12.29	18.96
SV00012698	0.3	0	229.12	127.34	166.04	142.82	143.32	121.32	296.34	112.3
SV00012699	18.94	11.16	106.78	7.87	9.29	1.53	1.32	2.65	0.57	2.42
SV00012700	18.06	20.25	115.52	12.73	12.89	4.23	3.21	4.12	1.8	5.49
SV00012701	0.75	2.77	4.82	0.56	0.63	0.21	0.47	0.21	0	0.37
SV00012702	11.35	27.76	18.81	33.95	40.84	24.62	54.02	31.53	15.93	27.21
SV00012703	47.89	57.22	101.48	78.85	75.45	93.99	76.91	62.39	57.65	87.67
SV00012704	10.72	12.33	12.36	53.04	41.61	51.1	56.81	36.67	43.11	60.2
SV00012705	4.98	19.15	15.89	16.49	21.23	24.24	21.24	14.75	8.93	24.06
SV00012706	4.74	16.06	6.74	29.78	30.74	17.66	26.52	14.34	11.9	18.46
SV00012707	2458.79	2359.98	551.88	2297.38	3083.32	2929.03	3098.9	4780.69	5365.05	2700.52
SV00012708	0.13	6.54	16.46	0.12	0.44	0.42	0.04	0	0	1.16
SV00012709	4.45	1.96	0.58	0	0.53	0.11	0.04	0.15	0.09	0.03
SV00012710	0	0.21	1.92	2.76	18.77	1.82	2.06	3.6	1.45	1.62
SV00012711	0	0.16	4.38	7.8	46.23	6.42	5.14	14.05	10.62	4.83
SV00012712	68.93	64.67	68.03	187.4	163.21	204.48	225.07	262.27	375.94	200.57
SV00012713	0	0	0	0	0	0	0	0	0	0
SV00012714	1.18	3.78	2.45	0.32	0.24	0.31	0.17	0.2	0	0.15
SV00012715	1.85	6.72	4.1	2.12	0.8	0.8	1.06	0.98	1.42	1.52
SV00012716	70.27	53.31	44.51	99.12	94.21	101.35	81.18	78.51	85.54	105.68
SV00012717	0.96	2.41	1.89	33.18	31.05	47.81	43.54	31.42	39.36	42.95
SV00012718	22.9	124.4	277.92	68.86	112.32	44.08	34.78	32.68	23.44	40.46
SV00012719	0.33	4.11	15.4	0.72	1.05	0.63	0	0.05	0.22	0.55
SV00012720	208.79	111.46	219.69	131.5	149.79	159.55	151.76	197.35	151.88	177.11
SV00012721	3.56	154.9	2.57	0.82	0.93	0.53	0.86	0.99	0.91	0.13
SV00012722	37.23	32.13	26.74	5.44	41.7	6.42	7.85	12.36	4.39	2.73
SV00012723	14.65	5.62	1.33	174.45	165.67	203.37	191.14	145.05	119.19	200.34
SV00012724	16.36	19.47	17.66	83.36	70.67	92.96	81.92	103.56	197.12	91.62
SV00012725	7.34	11.68	7.13	56.27	55.46	59.41	70.15	46.28	30.17	51.57
SV00012726	6.08	6.29	8.97	31.01	19.52	29.45	26.85	26.08	26.39	31.94
SV00012727	7.26	11.02	9.34	50.12	36.13	45.21	42.95	34.31	67.72	53.14
SV00012728	0.21	3.09	4.75	0.2	1.51	0.64	0.43	2.12	2.55	0.65
SV00012729	6.39	29.53	12.03	1.57	3.43	1.68	1.72	3.09	0.36	1.53
SV00012730	2593.84	2435.67	566.02	2720.15	2549.02	2392.14	2380.88	3536.29	3503.66	2178.68
SV00012731	11.48	8.15	32.12	27.46	31	26.78	28.09	39.99	61.74	29.19
SV00012732	5.58	5.37	5	6.61	8.79	5.29	6.98	2.31	3.15	5.72
SV00012733	10.89	19.54	13.85	13.51	13.64	13.59	14.99	6.69	9.03	13.77
SV00012734	10.8	36.04	6.83	9.67	11.44	10.35	9.66	8.66	4.12	8.66
SV00012735	29.52	70.08	38.34	80.5	82.98	58.56	88.76	67.3	44.14	61.94
SV00012736	14.72	18.46	9.96	33.79	27.21	28.6	28.02	25.26	16.07	26.11
SV00012737	1.81	4.16	0.73	1.85	6.84	4.07	3.4	2.43	2.61	4.61
SV00012738	0	0	0.51	0	0	0.21	0	0	0	0
SV00012739	8.1	25.66	8.44	90.98	65.52	56.88	83.02	60.86	34.32	55.76
SV00012740	8.28	17.94	48.45	50.88	36.45	40.18	33.16	34.08	34.72	41.15
SV00012741	41.17	24	174.03	101.75	98.17	96.91	80.63	83.96	110.66	97.64
SV00012742	1.97	8.92	13.12	43.85	33.09	44.47	44.82	41.83	21.95	43.55
SV00012743	1.51	73.3	1.1	1137.21	894.01	825.23	1105.6	1098.84	1097.27	1365.89
SV00012744	17.7	16.59	22.32	96.23	73.84	88.04	77.02	59.63	50.13	85.18
SV00012745	0.26	2.79	3	0.03	0.15	0.15	0.06	0	0	0.29
SV00012746	3.48	0.15	0	0	0	0	0	0	0	0
SV00012747	7.45	0	0.4	0	0	0	0	0	0	0
SV00012748	0.51	0.21	14.2	0.22	0	0.04	0.04	0.48	0	0
SV00012749	0	0.06	0.84	0	0.17	0.15	0.08	0	0.16	0
SV00012750	4.32	0.27	0.66	0.06	0.27	0	0	0.18	0	0.17
SV00012751	5.27	0	0.33	0	0	0	0	0	0	0
SV00012752	8.99	0	0.12	0	0	0	0	0	0	0
SV00012753	24.02	0.21	0.11	0	0	0	0	0	0	0
SV00012754	8.88	0	0.11	0	0	0.04	0	0	0	0
SV00012755	3.73	0.41	0.06	0	0	0	0	0	0	0.09
SV00012756	0.21	0	0	0	0	0	0	0	0	0
SV00012757	1.33	11.57	5.68	0	0	0	0	0	0	0
SV00012758	9.87	9.69	12.87	40.6	29.36	37.54	40.06	54.4	60.09	57.14
SV00012759	2.08	4.48	2.83	0.52	0.14	0.09	0.13	1.15	0.04	0.65
SV00012760	2.96	4.05	1.91	16.92	7.49	11.17	10.01	6.1	13.51	10.1
SV00012761	7.09	5.47	7.78	43.92	45.17	51.29	45.83	49.37	83.77	77.38
SV00012762	5.9	11.15	49.87	11.64	15.76	11.05	11.88	6.85	6.12	14.63
SV00012763	0.49	1.3	0.86	22.97	14.91	29.59	20.87	19.32	18.87	24.32
SV00012764	2.68	3.67	2.69	25.77	23.43	28.77	29.53	24.89	18.79	27.93
SV00012765	0.46	0.52	0	60.14	32.41	40.27	40.23	41.94	42.48	53.32
SV00012766	0.58	4.28	0.52	138.54	70.24	88.56	101.04	107.06	74.16	129.62
SV00012767	0.66	0.9	1.24	161.92	128.03	182.11	147.37	160.39	239.16	147.31
SV00012768	2.59	6.32	0.37	436.41	222.92	440.52	397.41	479.7	550.49	467.24
SV00012769	0.73	6.42	9.53	1.22	1.16	1.97	3.34	0.62	0.93	3.63
SV00012770	11.41	55.96	95.58	6.25	12.54	6.77	11.79	9.44	4.38	10.18
SV00012771	0.81	11.21	444.91	23.32	41.81	21.66	9.06	17.63	20.8	37.84
SV00012772	17.54	27.83	61.75	76.19	65	90.44	62.81	40.94	50.63	61.67
SV00012773	8.09	19.62	22.41	41.71	42.87	38.27	46.43	34.75	19.36	34.55
SV00012774	1.84	0.74	1.96	22.55	24.76	20.23	23.11	25.35	45.85	25.21
SV00012775	6.84	17.84	212.52	8.06	21.68	4.08	11.26	14.24	14.08	5.68
SV00012776	0.89	1.95	1.92	0.13	1.69	0.93	0	0.23	0.62	0.45
SV00012777	0.3	1.13	13.42	0.24	0.95	0.29	0.34	0	0.22	0.65
SV00012778	0	0.12	0	0	0.29	0	0	0	0	0
SV00012779	0	0	0	0	0	0	0	0	0	0
SV00012780	0	0	0	0	0	0	0	0	0	0
SV00012781	0	0	0.17	0	0	0	0	0	0	0
SV00012782	0	0	2.46	0.95	0	0	2.9	0	0	0
SV00012783	6.86	10.05	26.35	45.11	54.37	75.07	36.8	39.52	83.65	17.9
SV00012784	4.99	11.95	16.99	6.8	9.38	11.96	6.13	4.68	12.17	3.08
SV00012785	3.61	5.52	3.07	0	0.28	1.54	0	0.21	0.18	0
SV00012786	17.94	31.99	47.33	60.32	41.18	89.98	61.47	46.44	101.97	57
SV00012787	2.74	3.84	3.37	1.27	2.4	3.04	3.73	2.51	0.51	5.36
SV00012788	7.16	13.69	15.74	11.26	14.41	13.01	15.08	8.31	7.15	7.26
SV00012789	2.65	4.04	4	62.36	55.28	55.46	63.27	42.86	47.46	52.69
SV00012790	5.12	11.38	7.17	1.64	7.56	5.43	4.66	4.77	2.74	7.75
SV00012791	42.72	39.92	14.25	104.2	80.17	91.01	106.47	95.1	51.68	79.36
SV00012792	254.47	306.53	235.65	238.36	150.81	275.84	135.36	93.39	89.61	217.27
SV00012793	35.58	24.34	15.2	128.53	123.23	144.53	133.09	147.1	192.53	115.64
SV00012794	14.35	133.95	257.04	74.67	117.99	92.73	117.39	80.76	45.06	85.89
SV00012795	39.93	42.5	16.98	492.74	416.4	533.66	497.82	619.24	556.36	533.58
SV00012796	19.52	13.98	7.02	122.04	123.21	155.01	142.67	157.45	131.12	136.45
SV00012797	41.68	44.94	33.79	116.07	86.43	117.88	130.74	128.79	192.07	136.07
SV00012798	0.45	0	0.83	0	0	0	0	0	0	0
SV00012799	10.1	6.84	31.42	1.46	1.34	0.66	0.61	2.01	0.43	2.96
SV00012800	9.44	16.28	20.34	40.25	24.72	27.98	25.8	20.05	20.59	29.26
SV00012801	312.81	153.4	292.61	208.65	128	165.84	145	161.47	236.62	144.82
SV00012802	22.67	35.21	43.47	98.89	107.86	122.9	109.17	101.8	62.94	125.2
SV00012803	0	1.08	0	0	0	0	0	0	0	0
SV00012804	1.53	3.38	3.26	1.12	1.53	1.53	0.76	1.24	0.59	2.42
SV00012805	1.01	2.15	2.91	0.66	1.77	2.39	0.94	0.22	0.26	2.44
SV00012806	1.8	3.51	3.92	1.26	2.38	2.97	1.42	0.97	1.38	1.66
SV00012807	2.95	5.51	6.68	1.13	3.03	1.88	1.84	0.67	0.86	1.06
SV00012808	117.83	104.44	102.21	210.87	165.4	210.79	222.64	284.62	164.53	319.5
SV00012809	89.12	67.74	64.59	149.04	106.81	130.46	139.44	164.26	81.57	189.45
SV00012810	30.61	51.44	37.71	39.84	32.93	38.28	30.41	29.78	15	35.99
SV00012811	34.56	39.12	28.97	80.71	70.99	103.55	116.53	83.66	37.36	108.3
SV00012812	30.43	15.89	204.83	76.87	98.17	87.56	72.43	69.31	89.43	77.57
SV00012813	0	0.38	0.2	0	0	0	0	0	0	0
SV00012814	5.19	14.29	18.74	13.7	17.6	18.88	16.84	7.11	7.48	18.23
SV00012815	126.98	41.03	62.51	4.84	6.46	2.83	2.22	7.33	6.66	4
SV00012816	3.48	9.05	5.9	40.52	35.41	31.43	42.01	28.94	25.27	33.22
SV00012817	23.64	19.77	30.95	151.91	108.23	157.58	144.7	159.03	169.22	174.28
SV00012818	22.98	10.5	28.34	56.74	43.2	58.16	55.1	57.04	68.03	57.54
SV00012819	34.12	23.71	48.17	29.07	37.55	49.35	73.31	50.8	111.54	22.04
SV00012820	1.78	0.07	0.34	0.14	0.2	0	0	0.38	0.14	0
SV00012821	1.85	0.26	0.07	0	0	0.56	0.09	0	0.14	0
SV00012822	5.52	25.11	0.56	0.05	0.08	0.04	0.07	0.39	0	0
SV00012823	22.86	0.43	0.08	0	0	0	0	0.03	0.16	0.16
SV00012824	0.2	0	23.93	5.62	7.86	6.61	8.33	9.91	12.96	10.91
SV00012825	32.6	0	0.19	0.26	0	0.16	0.04	0.2	0.13	0.25
SV00012826	7.45	17.21	2.47	0	0.07	0	0	0.24	0	0
SV00012827	0.16	0	22.56	1.88	2.52	0.62	1.29	2.81	4.82	3.59
SV00012828	0	0	7.53	1.35	2.96	1.37	2.11	1.68	3.16	1.36
SV00012829	7.69	43.32	4.58	0.05	0.13	0.35	0.13	0.15	0.16	0.51
SV00012830	0	0	0	0	0	0	0	0	0	0
SV00012831	14.68	2.35	20.64	5.8	11.09	5.13	4.65	6.38	2.4	8.49
SV00012832	18.41	48.96	58.86	17.65	60.45	16.98	21.01	11.85	6.31	13.45
SV00012833	28.38	26.73	66.85	76.59	88.81	75.55	91.96	99.2	135.03	86.18
SV00012834	4.8	7.29	31.25	26	29.41	27.95	29.47	37.98	58	21.54
SV00012835	5.31	6.58	17.09	24.52	34.77	27.41	26.53	31.64	42.32	33.83
SV00012836	20.69	12.96	9.55	65.15	38.13	47.5	44.04	66.11	83.63	29.79
SV00012837	8.66	124.28	89.27	12.81	24.27	5.93	5.23	21.03	6.46	7.34
SV00012838	64.77	69.39	14.27	60.63	70.45	45.93	83.06	60.29	27.32	41.02
SV00012839	3046.3	5.74	5.6	1.42	4.96	14.76	1.58	11.1	1.2	2.46
SV00012840	94.22	65.98	49.46	305.69	212.7	281.08	306.9	268.71	340.65	294.85
SV00012841	9.84	3.36	7.22	42.72	27.11	43.35	47.5	41.17	45.88	42.16
SV00012842	0.17	0.53	2.33	0.08	0.19	0.13	0	0	0	0
SV00012843	103.13	0.62	0	0	0	0	0	0	0	0
SV00012844	78.71	3.48	2.12	0	0	0	0	0	0	0
SV00012845	0	0.78	476.22	6.42	99.61	3.59	1.53	6.79	3.46	0.22
SV00012846	1.38	8.22	1.79	0	1.5	0	0	0	0	0
SV00012847	1.34	3.01	0.3	0.05	0	0	0.1	0.2	0.1	0.04
SV00012848	1.42	4.02	1.42	0.47	0.24	0.13	0.31	0.53	0.15	0.13
SV00012849	31.85	4.32	1.2	0	0.16	0	0.22	0	0	0
SV00012850	0	0.06	0.39	0	0	0	0	0.26	0	0
SV00012851	0	0	0	0	0.15	0	0	0	0	0
SV00012852	0	0	0	0	0	0	0	0	0	0
SV00012853	0	0	0	0	0	0	0	0	0	0
SV00012854	0	0	0	0	0	0	0	0	0	0
SV00012855	0.12	0	0.28	0	0	0	0	0	0	0
SV00012856	0.04	0.1	0.37	0	0	0.09	0	0	0	0
SV00012857	0	0	0	0	0	0	0	0	0	0
SV00012858	0	0	0	0	0	0.06	0	0	0	0
SV00012859	0	0	0	0	0	0	0.12	0	0	0
SV00012860	0	0	0	0	0	0	0	0	0	0
SV00012861	1.58	6.28	9.74	8.21	8.57	7.64	10.5	10.09	4.07	7.55
SV00012862	2.38	4.29	9.28	10.86	9.38	7.22	13	9.52	5.11	6.16
SV00012863	99.32	132.02	114	133.52	127.1	120.97	109.26	121.44	92.04	125.37
SV00012864	10.9	32.96	31.98	6.77	10.59	11.37	11.55	5.62	5.51	11.49
SV00012865	0.27	0	0.16	0	0	0	0	0	0	0
SV00012866	53.04	3.32	151.73	15.96	37.32	2.71	4.63	6.93	6.28	6.5
SV00012867	9.14	17	43.78	4.7	20.24	6.32	7.4	6.7	2.9	12.6
SV00012868	5.97	47.72	34.72	2.36	11.15	7.63	9.51	6.41	3.28	11
SV00012869	1.08	0.68	1.27	0.52	0.98	0.16	1.07	0.05	0.65	0.3
SV00012870	34.96	31.2	16.43	73.08	40.2	88.45	59.35	89.61	67.02	75.99
SV00012871	2.22	3.32	10.98	23	13.88	19.66	3.4	16.18	24.94	30.52
SV00012872	0.27	0.24	0	0.16	0	0	0	0	0	0
SV00012873	3.52	2.53	0.9	11.76	3.46	6.48	1.2	18.09	16.36	5.47
SV00012874	1.55	5.44	5.26	0.82	1.82	0.94	0.41	5.74	2.4	0.74
SV00012875	0.62	3.12	2.25	8.37	5.22	4.91	6.21	4.3	1.41	4.94
SV00012876	0.61	2.15	0.37	0	0	0	0	0	0	0
SV00012877	10.11	2.2	0	0	0	0.26	0	0.9	0.11	0
SV00012878	11.23	17.07	14.49	45.33	48.45	41.2	47.43	30.08	19.38	37.03
SV00012879	89.22	35.3	115.99	89.78	100.1	67.76	70.38	58.47	37.98	54.38
SV00012880	103.64	26.42	173.79	15.8	94.59	2.11	2.79	84.8	10.26	0.6
SV00012881	676.12	4.06	0	0	0	0.11	0	0	0	0
SV00012882	3.82	29.28	13.28	1.54	4.74	2.24	1.06	1.46	3.04	1.85
SV00012883	1.84	1.15	60.01	34.02	4.41	2.6	2.25	21.32	3.27	3.56
SV00012884	0	1.45	1126.9	19.18	422.14	13.92	10.25	24.9	20.67	1.85
SV00012885	2.21	12.77	10.86	0.45	0.59	0.54	0.44	1.16	0.65	0.44
SV00012886	4.93	10.2	32.06	30.46	29.57	43.35	37.26	34.53	23	41.29
SV00012887	6.54	87.3	0.75	1.38	0	0	0	0	1.52	0
SV00012888	249.43	10.31	13.59	5.12	58.33	10.47	2.08	13.7	71.4	66.52
SV00012889	98.15	14.43	77	42.37	84.98	63.88	47.99	68.65	83.38	96.19
SV00012890	0.64	0.88	0.15	0	1.62	0.37	0.91	0.12	0.2	1.19
SV00012891	153.1	22.87	25.41	126.77	189.92	177.14	103.43	203.66	264.75	207.63
SV00012892	51.36	0.29	0.6	0	0.73	0.12	0.7	1.79	0.4	0
SV00012893	5.6	0.21	0.11	0	0	0.27	0	0	0	0
SV00012894	0	0	0	0	0	0	0	0	0	0
SV00012895	2.38	259.1	1326.15	16.95	366.25	105.15	34.8	69.75	26.9	257.3
SV00012896	43.36	38.39	29.79	40.34	27.87	38.23	61.05	41.7	70.12	33.58
SV00012897	13.05	1.99	0.5	1.17	1.28	1.21	1.02	1.6	2.02	0.77
SV00012898	0.57	10.86	4.88	0	0	0.76	3.06	1.85	0	0.73
SV00012899	6.36	0	2.33	0	0	0.69	0	0	0.86	0.83
SV00012900	0.12	0	0	0	0	0	0	0	0	0
SV00012901	5.76	0.97	0.14	0	15.48	2.35	0	0	0	6.07
SV00012902	0.61	30.79	0	1.48	1.98	1.67	0.97	3.37	0.49	1.82
SV00012903	0.22	4.42	0	357.45	280.13	425.84	364.36	405.57	504.69	480.61
SV00012904	3.11	18.39	14.64	1.53	6.9	4.96	5.48	3.71	2.29	6.74
SV00012905	14	39.3	63.42	8.58	13.38	8.06	15.36	9.8	4.71	10.5
SV00012906	0.22	0.19	0.67	0.14	0.56	0.12	0.18	0.28	0.07	0.12
SV00012907	74.22	5.68	1612.58	243.19	1505.68	203.39	171.88	145.74	46.52	152.87
SV00012908	1.97	2.4	4.69	1.26	0	0	0	0.39	0	0.19
SV00012909	4.28	4.3	60	67.48	103.96	53.44	67.82	67.42	74.46	60.88
SV00012910	0	0.31	0	0	0	0	0	0	0	0
SV00012911	0	0	0	0	0	0.68	0.16	0	0	0
SV00012912	12.74	54.62	24.45	19.51	22.89	17.96	32.81	18.3	8.58	22.35
SV00012913	2.48	17.28	2.47	6.03	10.66	9.33	11.9	3.91	3.75	12.94
SV00012914	0.13	0.1	0.15	0.76	0.19	0.04	0.07	0.12	0	0.12
SV00012915	31.63	65.41	97.94	63.93	53.18	57.8	61.36	51.98	26.12	58.16
SV00012916	33.38	0.88	0.18	0	0.35	0.05	0.12	0	0	0
SV00012917	48.2	0	0.16	0	0	0	0	0.31	0	0
SV00012918	35.9	0	0.06	0.06	0.23	0.1	0	0.81	0	0.23
SV00012919	24.98	2.45	5.58	0.9	8.24	0.6	0.21	0.34	0.51	0.58
SV00012920	0.24	2.68	7.72	0.09	0.06	0.28	0	0.07	0	0
SV00012921	0	0	0.07	0	0	0	0	0	0	0
SV00012922	11.28	12.12	2.22	54.77	49.24	42.94	59.09	29.47	20.5	33.39
SV00012923	12.62	17.51	5.83	34.7	33.37	27.53	43.13	27.9	13.2	23.93
SV00012924	0	0	1.22	0	0	0	0	0	0	0
SV00012925	13.28	13.15	8.19	41.02	49.43	23.58	45.25	30.21	13.42	24.19
SV00012926	14.5	22.2	8.38	54.63	68.98	43.95	61.12	49.32	25.27	41.14
SV00012927	3.11	2.6	13.05	9.67	8.82	17.51	14.81	16.61	41.46	18.17
SV00012928	2.08	7.46	37.78	3.06	24.5	5.3	5.62	2.28	63.16	44.52
SV00012929	9.36	6.52	10.9	13.7	29.82	21.54	33.04	19.43	19.41	28.65
SV00012930	5.78	33.76	44.16	37.08	46.02	51.92	47.46	39.8	16.06	55.86
SV00012931	15.38	50.12	56.83	41.95	38.19	35.77	50.64	40.02	14.89	43.56
SV00012932	39.91	47.77	39.18	81.69	87.64	82.31	83.56	75.67	41.09	86.74
SV00012933	0	4.93	0	0	0	0	0	0	3.36	0
SV00012934	34.25	47.55	36.24	119.4	83.55	127.46	142.16	97.6	143.85	110.37
SV00012935	25.07	13.76	16.91	74.09	61.9	77.22	72.48	69.43	86.37	78.42
SV00012936	5.43	3.7	7.61	23.46	17.55	30.56	35.33	33.71	62.21	24.07
SV00012937	0.64	5.28	10.28	0	0.64	0.34	0.12	0.14	0	0
SV00012938	0	0	0	0	0.1	0.09	0	0	0	0.12
SV00012939	0	0	0	0	0	0	0.03	0	0	0
SV00012940	11.11	30.57	8.96	2.76	21.72	2.05	1.39	4.71	4.69	0.64
SV00012941	0	0	0.01	0	0.07	0	4.25	0	0	0
SV00012942	10.73	2.98	3.3	55.15	25.46	61.55	58.56	58.06	150.87	52.1
SV00012943	9.96	14.54	17.89	50.45	56.37	60.11	45.57	49.02	42.73	52.12
SV00012944	18.32	15.56	18.17	46.74	43.76	54.88	46.11	37.27	46.72	47.82
SV00012945	16.18	99.46	70.54	28.58	65.22	29.78	70.84	30.04	21.34	31.2
SV00012946	1.89	0.54	0	46.78	38.91	58.26	50.97	27.22	43.19	46.08
SV00012947	0.31	0	0	0	0	0.17	0	0	0	0.64
SV00012948	7.66	23.2	8.28	1.81	1	2	1.54	3.97	2.1	2.66
SV00012949	4.11	3.26	1.63	10.34	18.83	13.4	21.39	8.36	6.63	13.51
SV00012950	11.4	10.59	5.78	168.75	132.04	218.98	183.15	162.49	221	178.98
SV00012951	42.71	53.85	49.23	103.26	73.63	100.86	98.41	98.09	72.36	114.68
SV00012952	0.4	2.71	7.93	0.11	0.17	0.37	0.08	0.01	0	0.23
SV00012953	79.33	0.46	5.32	0.48	0.51	0.05	0.24	0.05	0.16	0.05
SV00012954	29.29	3.08	46.13	65.85	57.93	56.37	76.47	67.43	34.1	78.51
SV00012955	51.5	7.75	1.13	1.16	0.58	0	0	0.89	0	0
SV00012956	48.18	5.74	1.39	0.09	0.17	0.07	0	0.14	0	0
SV00012957	25.69	0.07	0	0.31	0	0	0	0	0	0.24
SV00012958	28.24	1.7	0.08	0.08	0.23	0	0	0.26	0	0.06
SV00012959	7.41	2.5	0.46	0	2.34	0.62	0	1.82	0	0
SV00012960	7.39	17.07	7.39	82.78	70.34	83.22	106.82	64.45	59.92	81.66
SV00012961	17.01	17.32	37.09	88.64	54.81	86.11	83.63	101	184.45	74.67
SV00012962	10.94	43.95	16.52	5.57	17.82	14.61	13.61	9.89	7.37	13.67
SV00012963	3.42	5.86	21.07	10.25	11.12	8.61	8.08	5.05	2.65	13.11
SV00012964	59.48	20.58	12.91	92.52	53.75	62.28	83.95	85.3	204.92	81.36
SV00012965	33.9	37.58	194.8	124.76	103.94	113.02	92.55	129.61	94.98	133.13
SV00012966	104.38	221.52	26.53	6.04	10.06	2.82	1.37	3.57	2.57	4.07
SV00012967	6.38	5.04	6.13	30.1	26.75	31.51	29.87	19.52	12.08	29.12
SV00012968	17.98	12.9	28.36	91.54	73.24	90.35	81.72	102.84	140.13	114.7
SV00012969	12.4	28.83	17.53	3.39	6.12	1.74	2.39	4.36	3.59	1.88
SV00012970	2.01	1182.63	0.37	0.05	0	0.09	0.18	0	0.11	0.65
SV00012971	0	0	1	0	0	0	0	0	0	0
SV00012972	0	0	1.49	2.78	6.36	1.01	2.83	1.58	7.08	8.22
SV00012973	0	0	1.34	0	0	0	0	0.08	0	0.32
SV00012974	0.19	1.18	4.04	0	0	0.41	0	0	0	0
SV00012975	0	0	7.36	3.22	7.64	3.44	2.18	6.54	17.35	1.82
SV00012976	129.07	9.64	8.39	3.67	0.89	0	0.2	0	0	0.24
SV00012977	9.86	9.99	10.44	72.71	66.86	105.96	84.72	80.07	57.02	89.46
SV00012978	0.22	0.63	0.59	0	0.03	0	0	0	0	0
SV00012979	9.68	21.21	70.77	0.54	1.16	0.28	0.43	0.63	0	1.35
SV00012980	73.22	3.9	0.4	0.13	0	0	0	0.26	0	0.41
SV00012981	0.17	0.3	0.21	0	0.2	0	0.07	0	0.14	0
SV00012982	0.18	0.37	0.93	0	0	0	0	0.04	0.02	0.04
SV00012983	0.53	0.23	0.24	0	0	0.08	0	0	0	0
SV00012984	0	0	0	0	0	0	0	0	0	0
SV00012985	21.13	1.42	0.51	0.37	0	0.06	0	0	0	0
SV00012986	51.88	6.89	79.83	10.72	17.2	3.1	2.71	10.11	3.23	1.92
SV00012987	11.93	3.6	20.15	0.78	0.58	0.54	0.55	9.28	0.41	0.17
SV00012988	28.74	2.3	9.93	227.39	132.71	225.28	169.15	261.86	177.38	171.65
SV00012989	1.27	4	1.41	42.84	25.5	39.64	16.79	44.83	57.12	21.46
SV00012990	1.09	310.04	53.06	4.5	14	0.52	1.1	0.52	1.02	3.64
SV00012991	0	0	0	0	0	0	0	0	0	0
SV00012992	12.75	65.68	43.82	6.66	9.74	1.6	0.32	6.1	1.8	6.36
SV00012993	25.21	85.6	140.7	225.48	274.62	311.12	249.8	241.48	116.8	272.1
SV00012994	1.03	2.22	1.04	22.3	20.46	19.67	27.45	12.68	10.25	21.29
SV00012995	2.3	3.06	1.17	14.28	13.22	10	14.39	9.94	4.7	11.59
SV00012996	4.99	7.23	6.42	80.55	56.96	75.35	71	63.36	99.39	61.59
SV00012997	0.94	5.02	17.96	0.87	3.29	0.13	0.19	0.23	0.99	0.76
SV00012998	6.81	23.42	25.54	52.96	43.75	56.79	57.89	50.55	39.05	48.61
SV00012999	5.18	9.39	7.71	61.12	61.97	56.62	55.36	47.68	38.43	52.44
SV00013000	1.59	3.7	6.75	33.08	27.05	30.06	24.45	22.42	32.36	24.12
SV00013001	7.57	14.32	14.63	53.17	32.13	52.39	43.9	52.69	32.6	44.42
SV00013002	61.17	104.14	126.06	499.48	419.94	521.38	421.12	429.08	566.32	419.42
SV00013003	4.3	1.12	3.44	8.38	8.41	13.04	2.99	11.49	12.06	2.96
SV00013004	9.74	9.15	3.06	29.43	28.93	48.53	31.87	26.43	39.66	40.48
SV00013005	71.29	88.13	129.18	70.74	74.22	67.52	42.73	66.24	48.9	63.12
SV00013006	9.77	7.78	8.37	108.45	117.32	131.63	134.9	102.46	86.94	123.12
SV00013007	16.97	28.75	25.03	86.55	58.47	71.82	85.71	83.53	144.15	85.97
SV00013008	159.15	154.91	22.26	529.43	465	596.26	608.18	753.02	1151.89	589.67
SV00013009	0.1	4.49	9.47	5.05	8.7	1.95	2.96	1.9	0.19	1.06
SV00013010	2.56	11.38	1.84	0	0	0.09	0	0	0	0
SV00013011	1.34	0.67	0.62	0.07	0.53	0.62	0.6	0.22	0.56	0.21
SV00013012	4.35	2.31	4.84	1.48	8.58	0.96	1.22	1.62	2.1	0.66
SV00013013	137.3	102.12	102.93	70.43	68.67	79.08	65.08	63.31	39.37	74.5
SV00013014	6.23	14.75	13.67	11.27	15.08	15.18	18.77	10.53	10.23	18.28
SV00013015	0.39	2.88	0.53	0.27	1.42	0.72	0.59	1.19	1.74	0.17
SV00013016	131.13	259.78	82.7	121.9	108	90.94	63.12	161.38	81.4	92.38
SV00013017	16.72	4.47	0.98	25.1	33.24	47.22	61.35	17.65	51.05	68.7
SV00013018	263.21	38.99	3.17	10.7	10.72	8.54	11.61	19.4	17.28	10.55
SV00013019	2056.01	510.92	78.66	662.36	577.57	871.9	836.43	1225.05	1230.98	695.9
SV00013020	0.64	1.86	0.46	0.18	0	0.29	0	0	0	0.05
SV00013021	1.28	5.62	0.98	2.91	0.65	3.77	0.86	1.39	0.51	0.29
SV00013022	0.44	0.55	0.57	0.21	0	0.21	0.41	0.37	0	0.28
SV00013023	0	0	0	0	0	0	0	0	0	0
SV00013024	17.4	21	20.87	68.26	68.33	62.79	67.57	46.68	98.89	80
SV00013025	69.49	111.53	294.9	99.59	104.3	91.22	80.31	128.47	139.08	78.25
SV00013026	0.2	1.61	4.45	0.18	0	0.39	0	0.14	0	0.42
SV00013027	3.24	25.26	4.08	0	0	0	0	0	0	0
SV00013028	3.31	27.88	0.76	0.04	0.28	0.52	0.11	0.24	0.2	0
SV00013029	13.37	30.47	93.72	36.35	55.05	45.35	30.3	44.5	24.27	37.41
SV00013030	1.61	1.28	2.48	0.08	3.99	0.2	0.39	0.4	0.84	0
SV00013031	54.48	25.02	66.75	20.91	43.77	13.98	32.91	51.06	86.76	34.8
SV00013032	0.53	4.33	1.66	0.32	0	0	0	0	0	0
SV00013033	26.83	29.07	18.27	335.16	295.51	361.24	348.3	332.94	257.34	380.49
SV00013034	0.77	13.02	31.92	3	9.18	3.42	2.5	9.52	5.52	1.16
SV00013035	4.76	8.29	5.51	6.78	10.5	5.15	17.41	8.57	5.76	6.51
SV00013036	7.24	21.56	8.75	16.49	40.33	20.1	28.29	29.25	19.55	20.3
SV00013037	11.61	15.22	14.52	73.84	43.74	71.23	59.72	82.18	107.47	77.6
SV00013038	5.35	7.13	4.12	26.65	15.68	24.01	21.92	32.55	39.06	26.3
SV00013039	5.27	19.76	26.81	29.21	36.34	33.55	35.75	29.6	13.63	27.86
SV00013040	9.78	11.53	18.83	36.59	26.38	50.68	40.77	21.08	58.07	37.17
SV00013041	5.77	17.53	6.84	74.8	62.95	38.46	78.92	49.54	29.73	45.29
SV00013042	4.71	5.08	15.15	14.55	18.55	14.13	11.07	17.1	24.54	9.64
SV00013043	49.56	31.67	125.9	42.34	130.6	26.79	18.47	65.34	80.44	15.28
SV00013044	0.19	0.43	0	0	0	0	0	0	0	0
SV00013045	15.75	0.36	0	0	0	0.12	0	0	0	0
SV00013046	0	1.5	0	0.26	0	0	1.56	0	0	0
SV00013047	0.67	1.38	0.9	2.3	0	1.12	0.16	1.62	1.06	0
SV00013048	14.9	0	3.14	0	3.04	0	0.64	0.96	0.16	0
SV00013049	12.11	0	0.28	0	0.28	0.16	0.13	0	0	0.15
SV00013050	2.19	0	0	0	0	0	0	0	0	0
SV00013051	74.29	1.58	0	3.62	6.26	2.56	8.06	4.08	6.4	3.98
SV00013052	1	21.33	61.33	1.89	4.91	1.73	2.05	2.09	1.24	1.34
SV00013053	0.23	8.24	15.38	2.38	1.22	2.18	0.98	2.12	2.88	0.84
SV00013054	0.35	1.62	9.64	2.54	2.14	2.42	1.3	1.96	0.94	0
SV00013055	33.85	43.83	65.61	66.18	78.6	94.32	75.29	46.22	92.92	122.21
SV00013056	1.03	461.84	0	0.13	0.43	0.1	0.13	0.21	0	0
SV00013057	4.63	6.1	9.29	52.77	33.9	51.09	57.31	50.18	40.56	59.42
SV00013058	6.51	30.49	21.96	9.39	26.37	13.69	27.8	11.71	9.71	16.4
SV00013059	1.02	0	0.32	0.33	0.73	0.49	0	0	0.1	0
SV00013060	2.52	8.09	4.73	26.27	28.15	23.26	41.55	24.28	12.51	30.01
SV00013061	89.08	46.48	34.99	101.47	87.95	122.75	108.8	119.96	192.4	118.38
SV00013062	1.87	4.85	0.65	0	0.31	0.21	0	0	0.13	0
SV00013063	0.49	6.58	4	0	0	0	0.52	0	0	0
SV00013064	3.18	4.35	0	0	0	0	0	0	0	0
SV00013065	0.73	3.88	2.74	11.52	12.11	23.83	14.44	11.1	8.82	19.48
SV00013066	21.85	28.7	62.07	94.41	61.45	133.8	110.17	116.36	152.79	113.95
SV00013067	5.83	13.45	33.45	33.7	37.94	33.12	20.43	22.34	12.57	21.12
SV00013068	7.25	18.49	13.35	50.43	56.38	47.94	49.74	36.66	19.67	42.19
SV00013069	2.69	15.01	14.34	2.85	7.43	4.4	7.66	4.3	1.98	4.71
SV00013070	55.44	18.37	19.98	11.18	41.29	14.71	32.29	12.64	16.31	25.42
SV00013071	3.57	25.62	16.86	4.86	14.75	8.55	13.15	7.05	3.33	9.52
SV00013072	0	1.71	0.5	272.8	162.3	397.74	301.05	141.12	510.32	270.66
SV00013073	20.65	33.9	69.46	79.15	65.7	81.33	79.73	74.39	112.78	114.19
SV00013074	22.58	21.24	15.31	14.02	15.58	13.27	14.22	21.28	24.75	19.44
SV00013075	0.42	0.43	0.81	0	0.25	0.22	0.16	0.37	0	0.21
SV00013076	0	0.47	0	0	0	0	0	0	0	0
SV00013077	0.45	0.52	0.32	0	0.21	0	0.79	0	0.15	0.25
SV00013078	0	0	0	0	0	0	0	0	0	0
SV00013079	4.87	33.06	94.39	0.88	2.42	1.4	0.61	0.41	0.43	1.12
SV00013080	7.93	14.82	11.76	92.47	58.15	104.81	49.51	58.7	72.39	67.85
SV00013081	0	0.18	0	0	0	0	0.24	0	0	0
SV00013082	27.76	16.51	22.91	32.45	41.44	72.02	139.33	36.42	102.12	94.94
SV00013083	20.37	24.94	63.74	37.31	44.87	23.08	27.8	39.24	31.76	36.64
SV00013084	2.06	0	0	0	0	0	0	0	0	0.56
SV00013085	17.22	19.48	25.85	61.63	64.98	73.76	61.12	54.58	43.24	62.54
SV00013086	0.16	2.6	0.84	0.06	0.06	0.04	0.02	0	0	0.24
SV00013087	1	4.14	1.32	0	0	0	0	0	0	0
SV00013088	0.94	6.65	1.32	0	0.11	0	0	0	0	0
SV00013089	0.68	2.38	34.75	2.77	3.04	0.22	0.63	1.63	0.46	0
SV00013090	1.36	3.28	47.18	12.84	13.59	0.82	2.75	2.9	2.87	1.86
SV00013091	3.87	28.53	6.49	0.32	0.5	0.47	0.44	0.17	0.17	0.19
SV00013092	0	1.48	0	0	0	0	0	0	0	0
SV00013093	0	0.29	0	0	0	0	0	0	0	0
SV00013094	0.07	0.11	0.41	0.02	0	0	0	0.02	0	0
SV00013095	0.19	0.31	0.5	0.01	0.07	0.04	0.02	0	0	0
SV00013096	0.25	0.18	0.53	0.14	0.09	0.06	0.03	0.06	0.03	0.02
SV00013097	27.21	124.24	62.57	12.7	54.59	10.55	14.77	17.47	4.66	4.81
SV00013098	236.96	467.76	92.71	4.55	32.74	4.37	7.67	24.67	15.85	25.67
SV00013099	5.42	2.87	9.97	33.99	30.31	21.67	29.91	42.61	42.75	35.53
SV00013100	22.71	178.17	30.57	11.88	10	11.27	10.75	16.15	5.96	6
SV00013101	0.55	0.69	13.91	0.36	0.83	0.23	1.58	1.26	2.03	2.62
SV00013102	0.11	0.58	5.9	0	0.7	0.16	0.13	0.21	0	1.19
SV00013103	0.28	0.9	93.05	3.45	10.78	3.66	2.1	3.31	2.34	2.08
SV00013104	0.24	0.6	27.68	7.54	7.45	3.23	1.66	2.08	0.99	0.61
SV00013105	7.81	29.94	4.34	0.3	0.51	0.55	0.55	0	0	0.76
SV00013106	32.03	6.56	30.88	1.92	10.25	0.77	6.88	1.63	3.39	2.46
SV00013107	11.41	9.09	0.97	4.61	5.65	1.02	1.19	2.16	3.2	8.84
SV00013108	21.67	20.67	26.25	21.79	34.34	42.92	30.07	39.67	53.63	9.26
SV00013109	4.38	4.04	39.71	9.73	10.51	3.03	3.58	7.38	4.88	1.45
SV00013110	24.21	58.9	20.94	23.49	31.29	28.08	25.26	16.84	13.29	20.47
SV00013111	14.69	200.66	415.38	47.74	48.12	30.28	39.56	33.56	16.54	36.66
SV00013112	0	0.62	0	0	0	0	0	0	0	0
SV00013113	0	0	0	0	0	0	0	0	0	0
SV00013114	0	0	0.8	0	0	0	0	0	0	0
SV00013115	1862.05	1943.94	476.88	1513.85	1869.88	1778.21	1750.79	2039.09	2483.71	1814.28
SV00013116	13.04	15.91	13.1	44.13	29.38	53.2	38.18	52.73	55.55	51.59
SV00013117	8.12	15.37	13.77	44.17	33.06	32.09	40.12	34.72	16.16	33.71
SV00013118	6.56	1.19	1.38	0.39	0.51	0	0	0	0.19	0
SV00013119	1.75	1.39	0	0.27	0	0.07	0	0	0	0
SV00013120	2.66	7.28	25.7	4.9	12.19	7.22	9.43	4.6	3.97	5.98
SV00013121	0.05	0.11	1.97	0.56	0.79	0.54	0.18	0.48	0.41	0.56
SV00013122	0	0.8	0.16	0	0	0	0	0.13	0.33	0
SV00013123	0.06	0.9	0.14	0.32	0	0.52	0.72	2.36	0	0
SV00013124	2.7	15.72	2.46	223.28	177.04	293	186.24	203.56	239.24	193.3
SV00013125	12.77	37.35	30.11	3.52	8.34	4.31	4.68	4.36	2.69	4.55
SV00013126	4.71	0.21	0	0	0	0	0	0	0	0.17
SV00013127	4.82	2.77	53.47	3.5	4.11	0.69	0.52	0.64	1.88	1.33
SV00013128	2.46	0.07	0.3	0	0	0	0	0	0	0
SV00013129	21.67	15.81	24.47	4.1	4.14	1.34	0.89	1.71	1.92	1.75
SV00013130	17.73	2.12	3.25	2.29	3.68	1.51	5.87	2.12	1.2	1.28
SV00013131	9.62	41.84	50.84	7.84	20.56	7.02	6.48	9.26	3.42	2.56
SV00013132	20.9	44.69	6.69	1.38	2.38	0.6	1.38	2.38	0.87	0.88
SV00013133	85.01	80.2	43.19	513.68	422.48	608.76	574.3	694.22	822.86	570.39
SV00013134	0	0.52	2.73	85.56	61.71	106.91	110.33	73.02	93.83	98.02
SV00013135	8.32	3.41	0.44	1.19	0.14	2.27	3.11	7.36	5.22	1.72
SV00013136	168.4	268.97	2.53	0.48	1.88	1.22	1.53	1.74	0.32	1.57
SV00013137	18.46	32.97	23.39	92.42	74.06	96.44	86.2	81.82	46.87	78.96
SV00013138	54.5	299.15	41.06	22.86	21.83	46.31	20.76	25.56	17.37	34.24
SV00013139	8.9	6.72	23.95	11.49	19.8	2.77	4.27	13.28	4.97	4.29
SV00013140	9.05	2.61	5.59	31.49	35.4	23.03	50.05	28.87	49.27	59.19
SV00013141	2.69	8.88	19.44	6.34	8.4	9.3	9.31	4.15	5.39	9.01
SV00013142	11.09	92.95	16.04	0.57	0.51	0.89	0.37	1.82	0.7	0.34
SV00013143	0.13	5.54	1.1	8.44	66.1	16.42	6.88	8.86	11.38	5.4
SV00013144	0	0.74	1.36	2.62	16.68	1.24	2.42	4.6	3.27	1.66
SV00013145	0.35	0	643.41	0	0	0	0	0	0	0
SV00013146	2.03	15.88	78.6	1.38	2.8	2.58	2.84	4.02	1.5	2.58
SV00013147	19.07	20.89	26.19	44.87	51.96	51.51	59.09	51.98	101.07	51.18
SV00013148	14.27	10.19	12.36	25.55	20.14	25.56	35.31	34.76	59.51	30.23
SV00013149	53.53	24.92	24.73	94.17	61.92	86.08	76.84	49.86	32.73	64.49
SV00013150	9.42	12.5	4.19	58.04	52.08	57.74	67.92	54.19	26.13	71.52
SV00013151	10.32	17.21	15.89	82.53	58.59	100.17	92.96	96.91	173.3	94.24
SV00013152	22.61	23.14	35.35	63.32	46.92	73.12	46.03	41.6	48.16	37.25
SV00013153	1.83	14.99	125.11	15.88	32.98	11.26	9.45	16.41	14.71	29.18
SV00013154	0.62	5.9	5.53	0.06	0.59	0.45	0.16	0	0.16	0.14
SV00013155	23.43	46.91	43	96.31	82.5	93.55	87.35	72.63	50.25	92.83
SV00013156	7.11	135.44	76.6	16.9	75.66	50.82	40.84	26.22	17.62	73.62
SV00013157	0	0.12	0.25	0	0.37	0	0	0.1	0	0
SV00013158	0.08	0.47	0.91	0.03	0.31	0.11	0.07	0	0.11	0.38
SV00013159	1.13	8.73	10.34	1.39	4.2	0.16	1.68	3.74	3.81	1.69
SV00013160	0.98	3.55	0	0	0	0	0	0.58	0	0.11
SV00013161	10.47	249.82	1.24	0.06	1.06	0	0.04	0.06	0	0.76
SV00013162	0.04	6.17	0.08	0	0.28	0.1	0.22	0	0	0
SV00013163	3.99	49.93	1.27	0.04	0.27	0.04	0.28	0.28	0	0
SV00013164	38.1	122.94	0.4	0.42	0	0.13	0.11	0.2	0.03	0
SV00013165	2.51	7.2	0.16	0.03	0.03	0	0.04	0	0	0.11
SV00013166	14.48	40.93	49.36	78.61	89.81	94.29	102.04	74.51	84.94	107.8
SV00013167	2.16	2.69	6.14	13.4	7.09	30.06	14.51	10.03	9.31	10.01
SV00013168	21.5	46.5	54.44	95.7	57.86	89.02	73.42	40.38	46.72	76.16
SV00013169	6.55	7.3	6.77	13.6	7.72	9.56	11.42	9.49	7.46	7.7
SV00013170	2.8	2.21	7.74	24.03	5.97	43	7.92	16.87	22.89	15.7
SV00013171	9.16	27.76	28.76	45.31	37.96	50.14	47.13	44.76	25.87	45.45
SV00013172	38.44	46.35	21.11	183.27	134.53	215.12	181.19	167.03	257.21	163.82
SV00013173	255.23	107.89	289.08	145.6	141.27	142	107.11	118.81	77.68	131.14
SV00013174	4.13	6.67	8.25	8.57	1.17	3.6	0.35	2.04	1.68	0.41
SV00013175	2.13	0.28	0.06	0.06	0	0.05	0	0	0	0
SV00013176	0.66	1.29	0.06	0	0	0	0	0	0	0
SV00013177	15.17	4.75	0.06	0	0	0	0	0	0.28	0.09
SV00013178	136.06	84.39	9.72	1.52	3.32	1.92	0.52	1.56	2.81	1.11
SV00013179	0.57	0	0.18	0	0.41	0	0.16	0.24	0	0.19
SV00013180	26.78	0	0	0	0	0	0.13	0.05	0	0
SV00013181	3.9	2.93	5.74	28.96	18	27.62	16.16	19.28	32.68	19.15
SV00013182	66	40.66	21.08	75.59	32.89	88.51	32	60	72.19	31.55
SV00013183	28.43	4.22	0.62	0.64	3.96	3.29	1.19	7.19	2.26	0.49
SV00013184	0.84	3.44	2.38	6.94	23	13.16	26.64	8.76	8.14	13.1
SV00013185	1.89	5.15	7.71	2.67	2.59	3.11	1.61	6.93	5.68	1
SV00013186	40	8.61	0.13	0	0.06	0	0	0	0	0
SV00013187	19.66	287.76	12.16	3.34	1.61	0.96	0.93	1.86	2.21	0
SV00013188	184.69	195.86	94.61	316.61	327.24	332.78	344.15	407.9	340.18	335.45
SV00013189	78.45	167.34	95.42	605.8	474.48	833.02	747.14	824.06	1084.72	658.58
SV00013190	14.79	14.64	35.11	74.48	78.11	75.4	76.64	67.65	66.85	69.38
SV00013191	8.65	2.93	0.11	0	0	0	0	0	0	0
SV00013192	4.47	0.57	1.68	0.32	0.13	0.04	0	0.51	0	0
SV00013193	0.71	1.72	2.99	0.68	0.91	0.91	1.12	0.36	1.24	0.39
SV00013194	0.34	0	1.22	0.62	1.4	0	0.4	0	0.55	0
SV00013195	2.32	7.56	6.13	2.3	8.42	6.01	5.17	5.02	2.91	8.09
SV00013196	5.83	5.06	3.42	11.48	9.31	5.87	10.96	7.16	3.95	7.81
SV00013197	4.77	14.71	11.81	38.03	34.74	39.57	43.73	37.82	24.81	34.3
SV00013198	0.52	10.89	7.08	0.23	1.32	0.14	0.13	0.3	0.06	0.68
SV00013199	10.1	16.52	12.54	10.44	11.42	9.27	16.47	9.02	8.76	13.29
SV00013200	12.35	24.03	44.2	61.78	46.48	69.55	61.99	52.72	73.68	56.28
SV00013201	2462.62	2156.47	513.81	3600.28	2371.3	1959.67	2294.42	3146.45	2702.89	1257.6
SV00013202	8.58	12.52	4.96	9.5	13.96	8.8	17.63	10.89	5.01	10.1
SV00013203	39.65	136.63	115.39	21.17	24.1	30.87	19.5	7.55	12.22	25.86
SV00013204	1.27	0.28	3.21	0	0	0.31	0.43	0.21	0.26	0
SV00013205	39.94	139.85	135.84	22.58	18.04	18.84	8.97	13.49	11.05	20.68
SV00013206	3.93	12.5	14.47	1	3.25	2.9	2.22	1.75	1.49	2.47
SV00013207	26.83	33.48	15.08	193.79	150.59	228.74	230.07	214.34	200.66	233.81
SV00013208	31.73	44.38	136.29	54.25	84.41	62.2	69.82	122.18	106.16	25.04
SV00013209	161.24	208.42	246.38	289.94	194.3	229.32	224.88	290.02	421.58	243.44
SV00013210	48.45	50.2	43.79	78.87	94.49	75.29	67.38	61.88	47.51	51.65
SV00013211	20.73	22.56	13.58	175.49	158.57	145.62	172.18	206.92	156.13	124.37
SV00013212	20.15	70.16	59	192.98	156.74	201.32	169.26	163.38	251	175.08
SV00013213	0	0	0	0	0	0	0	0	0	0
SV00013214	0	0	0	0	0	0	0	0	0	0
SV00013215	3.38	1.22	0.38	0.32	0	0	0.17	1.62	0.21	0
SV00013216	23.26	36.04	76.96	45.9	38.2	44.14	36.04	61.24	39.32	24.82
SV00013217	35.85	53.88	29.73	37.31	31.19	57.73	30.7	48.99	23.35	27.97
SV00013218	16.5	87.38	64.2	7.02	11.23	8.9	9.91	6.36	5.6	9.78
SV00013219	1.46	2.27	1.71	0	0	0	0	0	0.53	0
SV00013220	86.54	138.04	15.95	164.52	118.61	185.04	162.48	138.46	69.32	211.67
SV00013221	2.47	2.97	0.84	72.62	63.01	64.08	71.69	52.65	34.94	61.75
SV00013222	333	155.77	136.78	179.84	165.24	191.57	214.08	246.77	249.21	209.16
SV00013223	8.94	19.99	14.21	89.25	75.72	76.02	81.56	78.99	39.87	65.48
SV00013224	72.28	39.57	44.02	203.48	187.51	232.91	232.47	285.1	609.61	209
SV00013225	4.97	5.52	4.13	47.1	35.73	52.11	41.78	45.84	64.54	33.55
SV00013226	45.11	48.11	64.04	116.07	111.47	152	125.53	134.98	202.14	128.22
SV00013227	0	0	0.23	21.78	13.85	15.96	14.99	24.61	26.93	7.34
SV00013228	0	0	0	1.87	7.64	6.41	8.51	5.72	5.05	4.71
SV00013229	30.59	183.79	0.82	0.06	0	0.14	0.04	0	0	0
SV00013230	7.23	4.83	1.68	138.95	134.28	189.78	138.56	120.81	101.16	149.99
SV00013231	11.44	7.8	16.57	34.71	17.9	31.3	24.6	27.47	38.8	27.82
SV00013232	0.87	0.9	2.58	0	0.2	0	0.21	0.83	0.7	0
SV00013233	57.31	58.45	125.27	45.85	60.98	24.83	23.21	38.44	25.24	22.4
SV00013234	14.51	0	1.21	0.31	0.49	0.49	1.14	0.16	0.41	0
SV00013235	3.49	0.32	0.98	0.66	1.05	0.36	0.07	0.26	0.37	0.09
SV00013236	2.78	36.19	58.91	37.07	32.1	11.39	10.52	14.09	6.53	7.97
SV00013237	5.34	1.42	0.37	0	0	0	0	0.29	0	0
SV00013238	5.79	2.73	0.53	0	0.34	0.1	0	0	0	0
SV00013239	13.47	57.75	0.44	0.1	0.03	0	0.13	0.05	0	0
SV00013240	0.37	5.46	7.02	0.16	0.15	0.31	0.19	0	0.06	0
SV00013241	0.29	4.79	10.38	0.17	0.66	0	0	0.14	0	0.04
SV00013242	0.83	9.16	15.89	3.15	1.23	0.23	0.19	0	0.19	0.55
SV00013243	0.32	6.99	17.38	0.61	0.43	0.37	0.65	0.66	0	1.58
SV00013244	0.23	3.31	3.77	1.4	0.98	0.08	0.99	0.66	0.12	0.72
SV00013245	1.36	17.05	38.96	1.37	4.69	0.55	1.75	5.33	4.74	1.6
SV00013246	1.43	5.38	3.32	7.55	3.6	2.97	2.05	5.4	3.97	1.26
SV00013247	5.6	5.47	29.59	32.44	27.28	34.86	29.85	32.28	19.99	31.37
SV00013248	35.85	28.59	12.47	75.84	77.92	95.11	86.03	69.28	48.41	70.3
SV00013249	3.33	5.34	12.61	3.67	4.69	2.12	4.81	3.43	1.65	3.03
SV00013250	2.61	139.93	0.53	0	0.1	0.17	0	0.1	0	0.02
SV00013251	1.4	160.72	0.33	0.33	0.32	0.27	0	0	0	0
SV00013252	3.69	16.2	9.2	0.82	0.17	1.5	0.08	0.18	0.12	0.11
SV00013253	216.68	11.08	0.31	0	0	0	0.31	0.62	0	0
SV00013254	4.29	10.76	12.69	5	8.42	7.99	7.4	9.17	4.32	5.88
SV00013255	62.73	204.51	0	0	0	0	0	0	0	0
SV00013256	55.06	49.85	0	0	0	0	0	0	0	0
SV00013257	47.27	47.35	0	0	0	0	0	0	0	0
SV00013258	267.43	517.74	0	0	0	0	0	0	0	0
SV00013259	45.96	757.36	0.13	0	0	0	0	0	0	0
SV00013260	1531.42	163.19	0.15	0	0	0	0	0	0	0
SV00013261	18.91	188.88	61.68	22.92	42.38	44.16	37.5	135.42	5.02	16.48
SV00013262	4.38	6.82	28.84	3.54	15.95	8.36	5.03	16.86	1.72	4.08
SV00013263	46.22	34.96	27.82	77.81	75.27	80.7	89.44	70.41	62.95	103.2
SV00013264	0	0	0	0	0	0	0	0	0	0
SV00013265	0.08	0.09	0.69	0.02	0.02	0	0	0	0	0.12
SV00013266	14.79	19.19	13.41	68.61	53.37	72.64	61.8	59.33	27.78	69.21
SV00013267	8.47	54.06	37.2	51.87	56.91	72.27	98.31	59.58	53.19	45.93
SV00013268	3.01	3.36	2.71	16.01	19.46	20.03	20.69	20.18	21.63	23.37
SV00013269	8.92	45.24	25.89	9.52	20.78	18.9	31.03	15.82	13.58	17.92
SV00013270	0.39	0.26	1.86	0	0.29	0.05	0	0	0	0
SV00013271	3.66	11.44	2.22	53.52	34.9	50.44	16.68	29.62	20.68	0
SV00013272	0.22	0.08	0.67	0	0.28	0	0.14	0	0	0.1
SV00013273	0	0.64	0	0	0	0	0.34	0	0	0
SV00013274	2.95	8.17	2.29	2.77	3.75	3.72	3.27	3.63	2.93	4.37
SV00013275	4.33	4.63	6.59	58.95	46.78	55.48	56.12	34.94	29.92	52.2
SV00013276	36.4	20.68	39.01	50.64	68.5	52.66	56.4	47.21	99.31	72.82
SV00013277	7.16	21.21	18.75	25.51	22.55	14.84	21.01	17.34	7.54	28.25
SV00013278	5.41	11.91	12.84	17	17.9	7.45	18.09	8.32	5.84	16.93
SV00013279	0	0.31	0.56	0.08	0.31	0	0	0	0	0
SV00013280	7.19	92.34	163.06	9.96	14.3	16.74	15.7	11.28	5.86	15
SV00013281	0.37	1.02	0.6	0	0	0.49	0	0	0	0.12
SV00013282	0.45	0	0	0	0	0	0	0	0	0
SV00013283	0	0	0	0	0	0	0	0	0	0
SV00013284	1.07	0.21	0	0	0	0	0	0.34	0	0
SV00013285	3.27	1.27	0	0	0	0	0	0	0	0
SV00013286	11.09	48.53	46.9	3.18	3.15	1.04	1.69	2.01	2.24	6.36
SV00013287	5.53	18.32	20.86	124.14	156.04	112.28	134.2	147.62	103.16	116.34
SV00013288	131.58	89.49	83.97	199.25	177.07	197.9	216.76	311.33	396.71	189.51
SV00013289	4.59	8.36	13.69	33.68	24.04	21.75	26.68	16.1	9.98	27.34
SV00013290	7.06	10.24	20.12	40.15	34.32	48.22	40.97	39.13	23.75	33.83
SV00013291	3.06	1.75	1.58	0.38	3.77	0.25	0.96	1.63	1.57	0.65
SV00013292	2.26	0.94	1.62	0.66	2.11	0.6	1.52	2.27	0.55	0.06
SV00013293	3.38	10.95	7.8	1.2	10.77	0.99	2.07	9.75	9.12	3.24
SV00013294	2.06	28.34	16.22	0.62	0.52	0.76	0.76	0.18	0.22	0.58
SV00013295	0.4	0.15	0.87	0.24	0.15	0.26	0	0	0.16	0
SV00013296	0.21	0	0.99	0	0	0	0	0	0	0
SV00013297	1.87	0.65	1.44	0.1	0.74	0	0.13	0.23	0	0
SV00013298	1.41	1.82	3.1	0.36	2.88	0.86	0.9	0.42	0	0
SV00013299	0.5	0	2.54	0	0.76	0	0.39	0	0.07	0.76
SV00013300	0.08	0.1	0.1	0	0	0.16	0.07	0	0	0
SV00013301	0.84	0.32	1.31	0.2	1.52	0.48	0.44	0	0.22	0
SV00013302	0.41	0	0.73	0	0	0	0.55	0	0	0
SV00013303	1.93	0.15	0.87	0.56	0.3	0	0.05	0.25	0.16	0
SV00013304	1.72	0.06	0.98	0.62	2.07	0.2	0.9	0.49	0	0.19
SV00013305	0.47	0.11	0.33	0	0.11	0.04	0.07	0.18	0	0.13
SV00013306	6.52	14.2	23.24	24.99	22.87	20.62	18.13	18.56	9.08	17.56
SV00013307	15.21	14.12	17.14	69.75	52.36	63.45	61.45	52.56	76.56	58.72
SV00013308	11.94	26.52	32.22	53.86	46.95	58.05	57.26	45.8	24.86	58.55
SV00013309	4.47	19.29	9.93	0.84	2.32	1.66	1.77	0.78	0.21	0.64
SV00013310	4.1	52.44	16.44	1.04	5.19	0.98	1.26	1.67	0.41	1.09
SV00013311	4.28	7.5	130.51	6.32	15.29	3.64	2.67	7.33	7.68	8.12
SV00013312	162.56	183.3	316.48	343.65	383.64	420.64	435.32	394.66	550.95	419.05
SV00013313	8.78	28.33	25.97	7.3	14.15	13.12	19.79	10.25	6.83	19.36
SV00013314	9.22	3.2	10.06	14.29	12.69	15.75	11.56	21.28	25.66	13.96
SV00013315	7.17	59.54	21.6	6.11	17.48	12.86	14.77	9.11	8.83	14.96
SV00013316	0.23	0.4	9.6	0.66	0.64	0	0	1.28	0	0
SV00013317	2.21	1.35	0.26	59.59	44.94	62.13	50.74	54.31	24.54	40.11
SV00013318	5.83	29.94	5.93	0.47	0.38	0.15	0.23	0.28	0.13	0.41
SV00013319	0.13	1.27	6.47	0.23	0.44	0.13	0.05	0	0	0.3
SV00013320	0	1.78	0	275.83	207.4	219.83	255.44	238.06	147.59	233.94
SV00013321	63.4	145.34	34.3	680.04	684.16	848.18	815.58	672.38	392.76	810
SV00013322	0	0	0	0	0	0	0	0	0.46	0
SV00013323	15.04	17.94	19.29	116.58	79.59	128.71	111.68	125.17	65.88	88.01
SV00013324	62.75	321.17	149.42	61.42	87.23	51.63	54.2	85.33	45	49.04
SV00013325	0.55	3.18	44.73	8.23	31.4	6.49	1.9	5.82	1.09	2.51
SV00013326	1.51	0.33	0.42	0.04	0.07	0.03	0	0	0.21	0
SV00013327	60.83	108.57	126.93	387.27	295.92	377.04	241.62	314.85	302.7	173.4
SV00013328	10.14	7.15	8.77	2.91	9.81	1	5.53	2.77	5.09	0.8
SV00013329	2.4	7.08	10.99	6.89	12.73	10.98	12.78	8.44	5.4	10.92
SV00013330	113.07	67.2	30.6	320.14	254.53	363.07	349.97	258.77	293.29	301.07
SV00013331	18.25	24.55	14.41	82.52	46.31	92.46	57.81	67.49	74.59	53.43
SV00013332	0.89	2.54	1.41	29.23	20.56	27.65	23.33	26.1	33.81	22.79
SV00013333	24.47	33.91	22.48	81.67	65.69	56.66	94.89	48.63	26.28	69.35
SV00013334	0	0	0	0	0	0	0	0	0	0
SV00013335	3.05	23.95	32.55	4.23	8.9	7.6	7.38	5.24	3.14	6.84
SV00013336	2.58	24.21	5.15	0	0	0.23	0	0.17	0	0
SV00013337	7.01	25.13	50.45	82.52	82.62	65.84	101.93	84	40.72	72.56
SV00013338	116.19	92.4	88.34	171.97	147.31	244.87	163.98	162.17	159.33	154.45
SV00013339	2.11	2.49	1.39	5.45	10.2	13.29	2.82	6.11	4.92	3.29
SV00013340	17.23	38.94	107.87	67.98	76.63	86.14	65.09	66.36	52.38	76.31
SV00013341	0.25	0.43	2.67	0.15	0.93	0.06	0.6	0.89	0.1	0.23
SV00013342	0	1.95	0.89	0	0	0	0.15	0	0.3	0
SV00013343	4.91	64.46	23.66	4.76	5.64	2	6.36	4.14	4.68	6.72
SV00013344	3.2	8.7	4.61	13.27	20.3	8.35	23.33	9.79	7.99	9.21
SV00013345	14.24	11.19	10.9	94.06	76.54	58.18	88.94	59.95	82.73	87.58
SV00013346	15.93	51.1	56.1	96.39	65.44	80.29	74.68	75.72	86.29	69.11
SV00013347	30.23	3.2	1.2	0.1	0.12	0.1	0	0	0	0
SV00013348	3.35	1.02	0.31	0	0	0	0	0	0	0.41
SV00013349	0	0.52	0.53	0	0	0	0	0	0	0
SV00013350	2.21	5.3	2.04	0.76	0.44	0.24	0.06	0.24	0.48	0.49
SV00013351	4.79	5.47	7.69	19.65	15.63	29.25	20.78	22.05	32.45	18
SV00013352	0.11	0.58	46.26	10.44	3.29	2.04	4.73	11.2	3.01	5.81
SV00013353	54.71	33.28	5.95	1.28	0.41	1.07	0.31	0.59	0.33	0.7
SV00013354	6.04	9.96	65.42	17.37	4.83	1.97	2.41	11.29	2.14	1.91
SV00013355	631.62	886.1	3189.54	615.86	905.38	605.4	544.44	700.96	666.64	633.48
SV00013356	26.27	22.68	18.42	177.36	173.05	230.83	216.15	257.33	214.63	206.02
SV00013357	2.87	5.36	9.38	12.49	11.59	16.09	16.81	15.28	16.42	15.85
SV00013358	2.9	5.58	5.14	9.04	10.96	7.52	12.87	6.43	10.66	19.41
SV00013359	13.91	29.36	17.59	38.91	48.52	38.54	46.04	42.62	31.13	37.79
SV00013360	5.58	4.85	3.85	25.45	35.96	28.97	30.56	41.04	58.17	38.77
SV00013361	152.27	117.85	94.62	248.54	177.43	234.22	221.16	337.08	475.51	178.27
SV00013362	0	0	0	0	0	0	0	0	0	0
SV00013363	41.87	36.64	87.2	69.07	108.17	80.09	69.81	71.4	53.41	66.29
SV00013364	256.9	374.65	590.77	251.89	335.68	235.38	261.05	399.26	595.17	253.39
SV00013365	0.38	1.24	0.26	82.58	60.02	95.33	102.16	67.56	60.12	123.3
SV00013366	2.47	0.62	0.85	0	0	0.17	0.14	0	0	0
SV00013367	20.99	1.21	1.49	0.25	1.46	0.31	0.67	0.8	0.34	0.68
SV00013368	50.87	15.8	23.76	10.63	9.52	12.88	2.5	16.25	5.77	6.71
SV00013369	513.73	41.22	85.89	42.96	29.1	7.17	16.66	37.41	11.38	6.91
SV00013370	14.4	18.43	36.78	58.86	45.96	79.89	56.83	85.96	128.63	71.64
SV00013371	7.14	20.97	12.71	2.25	7.53	4.03	7.47	3.95	1.7	5.69
SV00013372	23.32	34.87	14.04	56.08	58.75	49.78	49.86	53.07	28.78	39.62
SV00013373	11.17	13.2	7.15	46.96	40.52	56.7	49.41	54.22	55.32	54.15
SV00013374	185.2	237.09	63.18	207.91	207.55	198.3	200.81	187.62	94.62	209.27
SV00013375	17.56	26.35	5.01	14.01	13.98	16.61	9.53	8.75	6.12	12.92
SV00013376	35.26	52.25	25.44	54.94	63.54	39.23	52.58	44.04	26.87	47.97
SV00013377	18.78	72.47	42.47	37.83	37.82	45.23	40.18	29.21	18.92	38.87
SV00013378	133.36	75.45	254.46	64.65	182.92	61.01	31.71	62.02	26.91	17.69
SV00013379	4.95	6.1	35.88	64.13	45.75	60.01	53.45	48.46	50.19	46.62
SV00013380	39.79	23.47	10.2	201.81	153.42	235.96	202.44	236.69	409.2	212.05
SV00013381	378.77	1035.88	0.61	1.35	1.98	1.34	0.68	1.39	1.17	0
SV00013382	2.32	2.16	10.69	37.08	29.62	53.11	52.04	54.13	43.11	49.74
SV00013383	42.23	8.43	200.56	29.32	87.31	17.55	8.5	26.66	7.72	18.98
SV00013384	47.55	31.48	8.8	221.88	197.21	227.49	185.66	247.32	228.97	194.23
SV00013385	8.42	15.35	26.16	55.85	46.42	50.17	50.27	42.14	26.35	56.48
SV00013386	38.69	44.83	17.93	107.18	96.48	136.49	106.88	136.68	203.67	115.43
SV00013387	25.22	45.47	31.84	520.97	462.57	698.54	486.52	620.27	638.35	362.43
SV00013388	30.33	35.83	46.2	66.47	61.24	60.02	67.11	52.53	31.49	39.1
SV00013389	3.58	23.6	4.84	6.16	5.16	7.9	6.14	4.3	2.65	5.78
SV00013390	0	0	0.13	0	0	0	0	0	0	0
SV00013391	1.75	5.34	4.35	14.83	14.52	14.6	17.04	13	15.37	18.73
SV00013392	71.37	33.18	10.09	30.92	42.92	71.78	53.66	53.98	33.65	57.12
SV00013393	10.39	8.63	12.39	40.52	18.52	42.75	43.93	25.8	31.91	59.94
SV00013394	0	0	0	0.6	0.92	0.97	0.16	3.99	11.69	0
SV00013395	3.71	9.53	20.99	103.05	101.85	140.74	143.47	83.95	70.51	146.21
SV00013396	40.23	95.85	74.03	64.98	70.2	63.45	58.54	69.05	81.22	65.98
SV00013397	388.24	179.66	647.32	134.91	104.04	137.03	108.49	107.37	55.85	128.82
SV00013398	1.8	6.7	5.34	1.66	0.46	0	0.08	3.17	1.84	1.67
SV00013399	2.28	0	2.51	20.46	13.45	7.14	9.29	9.66	4.41	3
SV00013400	0	12.45	31.28	23.9	0	20.18	31.94	51.98	8.48	39.01
SV00013401	30.35	18.23	19.97	43.7	55.71	49.95	31.3	20.62	74.81	24.25
SV00013402	5.44	23.66	22.24	51.96	78.86	82.48	64.58	81.38	150.58	51.22
SV00013403	20.76	30.54	26.42	85.13	79.73	93.71	90.01	85.12	77.72	89.71
SV00013404	34.3	49.46	95.66	288.56	249.36	270.5	246.16	322.24	305.4	270.98
SV00013405	1.29	2.41	0.35	99.64	72.09	104.6	115.6	112.91	88.01	92.78
SV00013406	2.43	3.89	2.33	13.31	13.95	15.61	15.13	15.26	20.05	4.61
SV00013407	4.14	7.86	2.88	368.28	309.64	433.88	367.84	318.7	375.6	393.22
SV00013408	7.72	14.58	12.16	76.62	60.06	62.36	78.05	63.31	32.68	56.45
SV00013409	2438.08	2029.45	542.22	2303.47	2200.85	2181.55	2183.86	3201.54	3752.77	1876.6
SV00013410	11.05	5.21	3.59	0.13	0.12	0.1	0	0.2	0.3	0.1
SV00013411	20.69	91.17	13.32	23.11	23.3	41.78	16.38	13.36	5.44	23.67
SV00013412	1.29	0.85	0.55	0	1.17	0.18	0.07	0	0	0
SV00013413	6.08	101.61	0.36	0	0.46	0	0	0	0	0
SV00013414	18.39	5.94	1.45	1.69	1.7	1.92	1.67	2.25	0.88	1.9
SV00013415	0.32	14.29	0.19	0	0	0	0	0	0	0.29
SV00013416	3.72	7.74	4.4	4.73	5.43	3.78	6.52	3.83	2.47	6.42
SV00013417	5.75	6.91	3.56	7.64	12.69	8.17	18.42	9.96	4.94	13.15
SV00013418	5.01	16.88	42.6	6.07	10.98	7.12	9.87	8.34	3.24	8.43
SV00013419	17.83	4.82	13.49	23.28	1.13	0	0.39	11.58	3.21	0.74
SV00013420	14.13	1.72	0	0.94	1.24	4.68	0.86	2.98	0	1.3
SV00013421	84.93	1.59	0.32	0.14	0.31	0.46	0.24	0.26	0	0.14
SV00013422	0	0	0	0	0	0	0	0	0	0.32
SV00013423	8.34	11.54	8.05	17.91	17.69	18.24	26.03	21.2	40.92	25.97
SV00013424	2.99	24.54	15.06	1.1	3.39	1.59	2.12	1.62	1.02	1.57
SV00013425	0.37	0.48	686.14	0.22	0.73	0.22	0	0	0	0.09
SV00013426	7.93	18.85	42.16	23.74	20.53	34.07	24.13	19.92	21.8	29.15
SV00013427	27.58	76.38	211.12	21.76	33.22	10.36	8.8	11.56	16.86	8.24
SV00013428	40.81	21.4	35.84	21.26	13.1	3.34	1.08	8.16	4.94	0
SV00013429	38.3	18.45	48.41	9.31	42.92	2.63	4.35	8.73	5.24	8.16
SV00013430	4.69	7.87	6.64	31.21	26.07	30.96	31.33	30.75	21.04	27.5
SV00013431	4.99	39.39	16.49	2.01	8.21	8.25	4.79	4.04	1.85	7.81
SV00013432	14.02	25.63	26.58	34.96	54.79	25.39	48.68	28.33	12.32	30.68
SV00013433	15.16	7.13	20.23	54.11	44.37	71.91	72.24	74.67	106.17	71.93
SV00013434	25.38	23.65	50.62	130.04	119.13	127.41	135.73	124.18	133.92	137.96
SV00013435	2.91	2.43	2.36	1.13	0.14	0.11	0	0.44	0.09	0.76
SV00013436	2.37	3.66	2.16	35.31	25.77	27.82	37.48	26.07	18.57	32.85
SV00013437	19.1	24.78	16.34	49.03	51.91	51.77	48.71	60.35	83.66	50.05
SV00013438	1.77	4.18	3.33	29.9	21.12	23.75	21.67	15.36	24.71	33.8
SV00013439	2.79	5.63	16.51	29.01	17.15	42.85	25.54	26.79	17	26.1
SV00013440	15.56	9.16	14.43	100.21	79.99	133.05	103.36	107.81	90.4	100.89
SV00013441	2.08	0	0	0.59	0.87	0	0	0	0	0
SV00013442	17.45	5.68	0.27	0.55	1.98	0.33	0.45	0.65	0	2.35
SV00013443	7.56	28.99	51.47	14.07	19.59	15.06	25.04	14.68	9.39	14.87
SV00013444	0	0	0	0	0	0	0	0	0	0
SV00013445	11.87	0.15	0	0	0	0	0.3	1.57	0	0
SV00013446	1.38	1.27	2.7	0.55	1.3	0.96	0.36	0.43	0	0.25
SV00013447	6.79	1.86	2.12	0.14	0.53	0.45	0.46	0	0.05	0.16
SV00013448	0.5	5.92	0.91	2.45	2.49	1.76	0.37	3.18	0.18	1.17
SV00013449	0	0	0	0	0	0	0	0	0	0
SV00013450	4.08	10.35	4.17	2.4	6.59	2.96	7.38	4.55	2.53	5.2
SV00013451	150.48	100.43	41.86	189.49	187.82	212.71	198.32	180.85	98.84	228.87
SV00013452	3060.25	2841.44	647.86	2424.18	3404.96	2886.13	2813.31	4203.16	4942.33	2601.9
SV00013453	0.22	1.23	1.18	0.59	1.18	0.5	0.8	0.98	0.18	0.14
SV00013454	0.07	0	0	1.27	2.65	3.47	4.93	3.33	4.71	7.4
SV00013455	12.61	10.51	8.13	39.33	23.65	17.83	33.53	20.92	13.22	29.74
SV00013456	23.18	21.58	19.86	51.02	72.79	89.85	64.6	56.15	114.38	82.07
SV00013457	7.29	11.26	8.56	34.2	27.72	45.82	31.84	32.81	33.76	43.72
SV00013458	6.32	9.15	6.71	51.68	32.07	58.32	55.52	45.15	41.25	60.37
SV00013459	12.23	13.88	65.3	1.65	4.52	0.7	0.13	2.37	3.8	2.09
SV00013460	1.05	7.53	31.18	0.11	0.54	0.5	0	0	0	0
SV00013461	4.81	10.46	3.5	4.24	9.74	6.28	11.45	7.55	4.4	8.05
SV00013462	63.46	62.36	214.8	66.17	106.47	78.52	62.84	72.99	63.99	75.23
SV00013463	11.94	11.58	25.9	49.22	40.37	49.7	39.35	39.4	30.49	45.42
SV00013464	3.24	5.5	11.32	11.5	17.64	23.54	20.82	9.48	14.66	9.02
SV00013465	1.61	15.72	45.38	0.9	1.27	0.74	0.57	0.5	0.36	0.51
SV00013466	1.46	3.6	7.06	0.34	0.36	0.3	0.21	0.17	0.08	0.24
SV00013467	0.67	0	0	0	0.33	0	0	0	0	0
SV00013468	10.27	14.86	0.44	0	0	0.2	0	0	0	0
SV00013469	0	0.35	0.09	0	0	0.07	0	0.07	0	0
SV00013470	7.24	13.33	1.75	0.24	2.53	0.07	0.27	0.7	0.97	0.56
SV00013471	0.83	1.56	2.37	0.09	0.46	0.52	0.35	0.53	0.84	1.02
SV00013472	0.56	0	3.75	0	1.04	0	0	0	0.27	0.21
SV00013473	0	0	0	0	0.36	0	0	0	1.08	0
SV00013474	0	0	0	0	0	0	0	0	0	0
SV00013475	2.83	1.61	4.59	0.37	4.05	0.67	0.3	0.61	0.87	0.59
SV00013476	1.76	3.34	4.61	1.2	15.24	3.12	1.21	2.9	3.73	0.42
SV00013477	14.96	0.87	11.89	1	13	2.05	1.44	1.79	1.45	0.39
SV00013478	9.26	3.17	5.23	1.41	17.58	1.62	2.64	2.85	6.27	1.62
SV00013479	8.75	9.87	21.3	35.29	34.85	37.83	35.04	33.44	53.98	29.15
SV00013480	0.68	1.17	2.91	0	2.06	0	0.38	0	0.97	0
SV00013481	0.47	0.75	1.22	1.24	0.21	0	0	0	0	0.35
SV00013482	0.57	1.54	0.74	0.19	0.46	0.48	0.5	0.3	0.25	0.09
SV00013483	18.12	20.18	23.36	26.04	35.02	35.14	31.58	26.38	15.15	27.49
SV00013484	24.16	31	52.46	125.79	97.7	141.24	112.07	89.29	61.13	126.06
SV00013485	10.91	103.37	2.34	0.11	0.21	0.18	0.1	0.12	0.03	0
SV00013486	30.68	97.78	3.6	0.34	1.08	0.23	0.26	0.23	0	0.92
SV00013487	12.77	29.94	0.19	0.6	0.19	0	0.77	0	0	0
SV00013488	19.21	107.76	0.58	0.59	0.03	0.2	0.48	0.14	0	0.35
SV00013489	0	0	0	0.91	0	0	0.58	0	0	0
SV00013490	68.86	42.44	35.94	4.84	15.04	2.14	3.68	7.84	3.39	5.91
SV00013491	3.75	67.47	1.94	0.89	0.18	0.11	0.44	0.97	0	0
SV00013492	30.23	17.71	79.58	23.46	23.21	23.92	23.18	18.04	11.18	18.48
SV00013493	76.65	62.36	56.63	92.3	94.31	118.55	101.96	90.46	37.21	106.9
SV00013494	23.93	21.53	4.01	110.67	112.17	75.37	121.84	89.18	56.59	74.81
SV00013495	15.33	16.75	3.92	41.01	47.28	25.5	55.44	31.3	13.76	24.18
SV00013496	6.2	12.76	13.84	66.16	48	65.48	54.44	71.76	60.18	46.08
SV00013497	12.7	16.97	10.39	44.79	25.77	30.91	23.96	24.9	12.02	21.04
SV00013498	17.53	22.56	37.59	64.69	59.26	83.32	70.63	78.29	111.35	65.82
SV00013499	1.09	5.62	0.56	0.08	0.23	0.33	0	0	0	0
SV00013500	9.89	54.06	95.22	14.17	24.6	7.17	9.84	10.71	4.35	7.49
SV00013501	0.22	0	0	0	0	0	0	0	0	0
SV00013502	10.84	0.73	0.11	0	0	0	0	0	0.07	0
SV00013503	0.47	2.39	0.34	0.68	0	0	0	1.08	0.38	0
SV00013504	0.09	1.95	0.11	0	0	0	0	0	0	0.44
SV00013505	1.32	8.46	7.47	4.96	1.27	2.96	2.33	1.89	0.07	0
SV00013506	1.62	4.68	8.98	2.07	5.7	1.58	3.15	31.87	3.18	0
SV00013507	0.41	0	0	0	0	0	0	0	0	0
SV00013508	0.14	1.02	2.18	0	0.22	0	0.1	0	0	0
SV00013509	0.43	0	0	0	0	0	0	0	0	0
SV00013510	2.13	0	0	0	0	0	0	0	0	0
SV00013511	7.63	0	0	0	0	0	0	0	0	0
SV00013512	1.76	0	0	0	0	0	0	0	0	0
SV00013513	171.75	0	0	0	0	0	0	0	0	0
SV00013514	40.8	13.92	24.92	10.53	9.7	1.32	1.53	22.63	0.62	0
SV00013515	4.19	23.36	35.92	2.07	4.45	2.27	4.41	2.62	1.32	4.74
SV00013516	10.95	9.75	1.2	54.78	57.25	45.47	60.55	40.85	23.64	40.07
SV00013517	4.94	10.3	6.66	33.34	18.9	16.78	19.54	8.5	7.84	18.78
SV00013518	2.64	2.88	2.41	8.47	5.57	9.85	10.4	3.2	5.42	16.3
SV00013519	1.58	2.53	2	10.61	9.71	12.06	14.61	8.32	6.45	15.4
SV00013520	0.44	0.2	0.1	0	0	0.09	0	0.08	0	0
SV00013521	12.67	25.22	14.06	41.73	28.22	47.62	42.16	29.12	37.33	45.09
SV00013522	13.05	16.28	16.84	69.86	66.13	101.53	114.45	90.16	64.25	141.62
SV00013523	3.36	6.06	8.44	45.52	34.48	41.86	47.71	46.79	47.05	47.52
SV00013524	7.14	15.46	21.97	83.95	70.91	85.09	110.82	81.83	105.02	85.12
SV00013525	5.74	17.04	2.12	8.88	15.58	24.35	5.48	15.02	23.61	15.19
SV00013526	0	0	0	0	0	0	0	0	0	0
SV00013527	6.65	6.09	11.08	1	2.8	0.86	0.83	0.85	1.11	2.22
SV00013528	1.36	7.84	5.17	0.38	2.12	0.45	1.24	1.11	0.38	2.8
SV00013529	25.25	29.35	23.15	110.39	87.09	122.78	109.64	109.16	162.38	114.57
SV00013530	6.16	7.84	3.92	17.27	9.32	10.47	13.93	12.02	16.56	17.88
SV00013531	6.64	4.4	10.16	56.78	46.76	55.87	58.8	60.2	60.48	63.01
SV00013532	17.26	5.79	8.12	45.52	40.12	71.5	53.05	68	105.89	56.2
SV00013533	12.06	7.33	16.08	153.2	130.2	143.38	128.1	140.75	236.09	157.01
SV00013534	5.18	7.19	7.52	64.76	58.25	70.88	72.5	69.42	76.18	68.96
SV00013535	20.04	23.1	23.35	82.91	75.3	112.49	91.32	75.22	96	86.39
SV00013536	3.14	2.84	8.02	62.32	42.46	44.1	55.44	43.68	30.7	46.52
SV00013537	12.72	18.46	60.47	53.34	47.86	58.81	49.13	44.43	39.12	49.94
SV00013538	4.97	6.66	7.81	27.57	20.57	27.79	19.23	22.32	16.87	20.38
SV00013539	1.88	2.7	22.32	0.32	1.92	0.43	0.39	0.34	0	1.11
SV00013540	0.24	1.24	1.13	1.88	0	0	0	8.39	0	0
SV00013541	0	0.39	3.7	121.5	0.51	0.43	1.5	27.59	2.68	0
SV00013542	0	0	188.28	1272.5	4.33	12.87	35.59	327	3.8	6.98
SV00013543	8.79	0.24	0	0	0.24	0	0	0	0	0
SV00013544	0.14	1.31	3.15	1.72	0.54	1.57	3.14	1.08	0.38	3.12
SV00013545	0	1.1	0.06	0.64	0.53	0.94	0.35	0.81	0	0.57
SV00013546	1.61	0	0	0	0.41	0	0	0	0	0
SV00013547	1.34	0.11	0.35	0.36	0.06	0.1	0.16	0.14	0.12	0
SV00013548	0	0	0	0	0	0	0	0	0	0
SV00013549	0	0	0	0	0	0	0	0	0	0
SV00013550	1.78	2.44	11.11	2.32	3.52	1.38	1.09	1.06	0.69	0
SV00013551	2.17	19.34	69.56	3.8	7.44	3.52	1.7	1.14	0.5	1.1
SV00013552	0	0	0	0.58	0	0	0	0	0	0
SV00013553	0	0	0	0	0	0	0	0	0	0
SV00013554	0.5	5.3	8.47	0.12	0.43	0.15	0.16	0.3	0.33	0.09
SV00013555	0	0	0.79	0	0	0	0	0	0	0
SV00013556	0	0	0.12	0	0.36	0	0	0	0	0
SV00013557	0.43	0	133.19	1.15	2.3	0.15	0.04	0.25	0.89	0.25
SV00013558	6.43	1.33	0	0.12	0	0	0.15	0	0.23	0
SV00013559	2.34	1.79	0.1	0.1	1.29	0.25	0.82	0.33	0	0
SV00013560	1.17	1.09	1.87	0.14	3	0.11	0.65	0	0	0.22
SV00013561	0.35	1.22	0.56	0	1.35	0	0.74	0.11	0.47	0
SV00013562	3.49	1.88	2.81	0.39	2.44	0.16	0.76	1.86	0.92	0
SV00013563	2.6	3.52	1.66	0.55	1.98	0.28	0.46	1.93	1.82	0.34
SV00013564	6.79	0.56	18.67	0	0.37	0.16	0	0.08	0	0.08
SV00013565	0.39	0.37	1.12	0.39	1.25	0	0.2	0.06	0	0.48
SV00013566	64.87	0.6	0.51	0	0	0	0	0	0	0
SV00013567	68.1	2.12	2.3	0.15	0.83	0.61	0	0.49	0.16	0.11
SV00013568	3.87	1.85	0.61	0.21	0.47	0	0.44	0	0	0
SV00013569	11.54	71.34	42.66	7.54	16.5	3.44	4.1	9.04	4.14	6.16
SV00013570	0.39	0.93	0	0	0	0	0	0	0	0
SV00013571	1.7	0.31	0.56	0.16	0.31	0	0.16	0.52	0	0
SV00013572	3.1	6.07	6.99	33.45	46.62	47.03	31.3	43.87	38.44	32.04
SV00013573	2439.91	2799.77	436.04	2874.11	2698.56	2367.58	2474.2	2898.92	2436.89	1965.4
SV00013574	13.45	19.74	9.72	42.22	40.64	60.33	40.55	41.66	28.25	40.2
SV00013575	12.44	10.52	15.57	17.77	11.53	12.52	24.77	16.72	26.96	22.04
SV00013576	1.5	3.44	5.16	2.92	5.48	2.84	1.09	1.42	2.89	1.04
SV00013577	4.24	4.35	6.85	97.31	67.96	94.64	102.53	87.1	156.01	118.88
SV00013578	1.89	8.61	57.93	0.79	0.23	0.47	0.27	0.35	0.11	0.37
SV00013579	2.09	5.95	61.1	0.41	1.67	0.82	1.03	0.21	0	2.39
SV00013580	0	0	0	0	0	0	0	0	0	0
SV00013581	30.76	105.09	147.6	198.33	187.68	221.94	164.55	260.79	355.23	187.17
SV00013582	0.25	4.97	16.18	0.07	0.14	0.28	0.15	0.06	0.01	0.2
SV00013583	49.97	39.44	14.8	131.21	131.18	120.27	136.86	122.08	76.31	113.77
SV00013584	33.94	49.31	70.28	88.37	81.2	79.59	79.81	97.71	169.65	95.18
SV00013585	6.5	8.22	9.86	96.84	77.74	132.8	105.3	176.18	177.16	108.4
SV00013586	259.12	181.76	130.26	151.33	188.91	179.22	220.08	290.18	282.95	239.5
SV00013587	11.27	12.78	7.5	48.92	56.42	39.79	42.7	39.11	46.92	47.11
SV00013588	8.66	23.19	13.36	112.19	99.48	110.61	144.13	97.46	62.29	126.36
SV00013589	31.33	30.92	5.1	109.25	121.56	156.7	133.44	115.74	103.97	118.97
SV00013590	3.95	1.71	1.11	51.54	49.44	45.9	68.58	55.2	38	49.18
SV00013591	61.17	84.25	101.23	147.66	138.12	181.04	160.17	204.43	338.53	166.53
SV00013592	0.16	0.39	1.45	0.23	0.66	0.16	0.05	0.12	0.17	0.3
SV00013593	60.01	62.71	111.4	114.42	105.66	148.22	164	142.48	129.85	195.66
SV00013594	3.85	10.75	5.5	44.2	36.19	39.46	49.52	28.6	26.49	44.13
SV00013595	4.27	7.98	2.38	37.35	47.45	35.37	58.64	30.57	28.97	31.84
SV00013596	0.25	1.07	2.08	0.53	0.5	0.61	0.35	0.63	0.24	1.04
SV00013597	0	0.11	0.6	0.56	0.53	0.4	0.07	0.26	0.11	0
SV00013598	0	0.06	0.07	0	0	0	0	0	0	0
SV00013599	1.48	5.33	7.55	0.85	1.08	0.69	0.26	0.81	0.11	0.96
SV00013600	0	0.3	0.77	0	0	0	0	0	0	0
SV00013601	2.32	18.85	44.39	0.78	1.06	0.55	0.47	0.4	1.06	2.19
SV00013602	16.43	68.8	20.56	5.04	4.31	3.39	3.18	2.87	3.63	4.51
SV00013603	3.45	13	3.15	2.54	7.31	4.91	5.05	4.25	3.46	6.06
SV00013604	1.44	5.53	3.18	3.82	2.1	4.1	2.28	0.09	0.69	6.32
SV00013605	28.15	85.77	63.45	258.81	259.38	283.05	389.34	286.5	134.01	276.72
SV00013606	11.89	71.86	43.4	17.1	25.04	21.42	29.76	19.78	14.32	25.72
SV00013607	0.15	0	0	0	0	0	0	0	0	0
SV00013608	3.3	0.85	2.54	14.53	19.69	27.03	19.49	16.06	20.94	14.99
SV00013609	0.58	0	0	0.14	0	0	0	0	2.56	0
SV00013610	13.5	37.61	23.98	10.78	18.42	11.58	21.95	17.02	7.71	13.13
SV00013611	53.89	85.84	77.45	102.78	74.95	104.08	85.83	58.3	43	118.07
SV00013612	19.55	19.02	48.96	95.34	113.54	137.1	116.86	148.28	205.42	131.58
SV00013613	54.28	19.57	108.71	90.07	95.5	85.24	69.27	87.52	77.98	56.77
SV00013614	96.87	94.29	214.16	284.73	206.71	196.07	261.27	284.56	472.56	196.26
SV00013615	6.37	41.83	21.17	7.6	6.71	11.41	11.11	6.53	4.66	12.21
SV00013616	0	0	0	0	0	0	0	0	0.46	0
SV00013617	12.21	12.62	4.45	35.92	42.32	17.76	56.27	22.88	17.3	28.31
SV00013618	0	0	0	0	0	0	0	0	0.55	0
SV00013619	0.44	0.65	2.01	0.3	0.43	0.12	0	0.54	0.15	0
SV00013620	70.53	23.7	41.33	137.15	127.18	108.03	66.5	143.39	57.66	77.05
SV00013621	274.35	456.18	0.65	0	0.1	0.08	0.17	0	0	0.35
SV00013622	6.41	8.67	6.28	90.82	78.15	83.61	95.95	90.85	74.28	88.71
SV00013623	47.33	55.71	152.96	42.01	72.79	57.77	71.43	53.43	34.22	57.21
SV00013624	6.35	6.04	12.99	30.9	32.58	39.72	33.34	26.91	40.35	30.72
SV00013625	17.4	15.86	8.93	136.65	136.14	136.29	147.33	137.23	121.15	129.46
SV00013626	28.99	22.62	16.51	77.77	74.57	79.28	87.09	77.62	111.55	71.41
SV00013627	0	0	0	0	0	0	0	0	0	0
SV00013628	6.45	7.81	2.55	15.43	9.97	7.99	8.43	2.99	6.06	7.61
SV00013629	22.84	38.53	7.65	75.75	48.92	67.51	80.74	72.06	41.94	69.82
SV00013630	93.21	619.46	147.54	50.7	102	40.58	29.58	49.28	18.44	48.06
SV00013631	135.8	3.32	0.05	0	0.05	0	0.07	0.39	0.07	0.23
SV00013632	34.73	1.22	0	0	0	0.06	0	0	0	0
SV00013633	0.57	0	0	0	0	0	0	0	0	0
SV00013634	3.05	0.88	14.68	0	0.05	0.43	0.19	0	0	0
SV00013635	11.86	15.03	14.44	27.02	30.98	21.78	28.07	26.56	13.53	27.02
SV00013636	47.23	36.96	47.31	171.48	172.56	210.61	173.8	179.69	115.68	175.68
SV00013637	17.89	77.45	44.86	15.21	17.22	10.36	17.02	14.45	6.88	11.38
SV00013638	63.27	34.68	10.52	598.69	490.34	686.37	601.6	585.12	437.39	679.07
SV00013639	34.72	2.5	27.54	15.2	4.76	1.8	0.9	6.68	1.88	3.3
SV00013640	11.59	0	0.03	0.13	0.03	0.03	0.15	0	0	0
SV00013641	3.11	5.21	12.56	4.04	4.4	2.96	2.32	2.12	7.15	4.13
SV00013642	0.42	2.9	22.64	0.26	0.32	0.82	0.56	0	0.28	0.78
SV00013643	0.06	0.4	0.33	0.02	0.03	0.06	0.05	0.06	0.01	0.04
SV00013644	9.08	31.54	54.68	53.68	52.6	57.12	60.04	41.6	23.3	65.84
SV00013645	0.05	0	0	0	0	0	0	0	0	0
SV00013646	8.74	31.89	3.44	0.72	2.59	0.66	0.92	1.86	0.22	0.66
SV00013647	5.76	11.58	10.16	0.92	3.79	0.4	0.98	0.97	0.41	0.9
SV00013648	19.17	28.37	37.94	65.7	61.48	60.48	65.22	58.93	34.89	55.46
SV00013649	23.18	13.32	14.99	109.65	81.52	128.05	118.34	109.78	106.76	112.23
SV00013650	19.4	21.05	24.92	62.95	64.23	66.66	62.13	70.02	94	64.37
SV00013651	9.29	6.83	5.54	71.25	70.89	84.91	77.22	103.08	187.27	98.8
SV00013652	0	0.85	0.58	0.18	0.39	0.48	3.28	0.19	0.47	1.36
SV00013653	23.86	19.36	17.52	106	112.33	124.77	112.71	113.92	121.75	103.48
SV00013654	6.7	17.9	14.54	1.66	5.62	2.55	5.13	3.46	2.73	4.69
SV00013655	29.09	3.1	0.3	0.46	1.37	0.43	0.65	0.18	0.22	0.82
SV00013656	0	0.15	0.25	1.79	0.34	0.21	0.44	0.85	0.92	0.94
SV00013657	43.86	41.32	220.01	25.87	102.95	25.06	21.65	18.24	24.59	14.16
SV00013658	0	0.23	1.1	0.16	1.52	1.49	1.59	1.58	0.75	2.47
SV00013659	10.23	3.69	11.8	1.83	21.71	1.48	2.88	6.41	3.38	3.05
SV00013660	5.33	2.12	3.27	1.55	3.91	1.25	3.2	2.18	1.62	1.96
SV00013661	36.05	7.52	10.41	2.44	15.95	1.67	7.91	11.97	5.89	1.82
SV00013662	2.33	0.27	3.2	0.57	2.71	0.91	0	0.78	0.85	0.33
SV00013663	3.15	0.68	2.8	0.6	2.4	1.18	1.74	0.24	0.72	0.9
SV00013664	0.78	3.31	1.08	0	0	0.04	0	0	0	0
SV00013665	0.15	0.52	1.68	0	0	0.26	0	0	0	0
SV00013666	27.68	31.51	67.04	11.07	28.02	10.38	14.14	28.01	13.58	16.97
SV00013667	931.98	111.38	0.77	0.78	0	0.08	0.32	0.38	0	0.15
SV00013668	145.51	1.44	0.35	0	0	0.19	0.16	0.28	0	0
SV00013669	5.27	0.12	0	0	0	0	0	0	0	0
SV00013670	81.46	1.79	0	0	0	0	0	0	0	0
SV00013671	229.98	1.46	0	0	0	0.27	0	0	0	0
SV00013672	0.6	7.54	10.82	0.56	0.34	0.66	0.13	0.28	0.92	0.27
SV00013673	0	0	0	0	0	0	0	0	0	0
SV00013674	2.46	1.24	2.68	0	0.74	0.42	1.02	0	0.6	0.6
SV00013675	2.85	2.94	1.09	0.37	0.82	0.99	0.81	0.77	0.82	0
SV00013676	2.78	0.9	1.13	0.1	0.4	0	0.21	0.66	0	0.08
SV00013677	14.96	35.6	48.79	119.93	153.92	99.85	151.92	97.36	70.76	107.55
SV00013678	0.75	1.84	0.81	0.14	0.59	0.5	0.77	0.11	0.05	0
SV00013679	14.95	22.49	17.74	56.57	40.83	51.33	51.91	76.87	82.81	55.09
SV00013680	0.04	0.51	1.22	0	0.13	0	0	0	0	0.14
SV00013681	8.28	0.71	0.11	0	0.16	0	0	0	0	0
SV00013682	0.2	2.14	2.5	0.12	0.23	0.39	0	0	0	0
SV00013683	11.68	37.8	20.03	7.36	12.35	7.69	10.65	8.41	3.97	7.83
SV00013684	88.81	128.15	97.72	233.88	174.46	209.5	249.47	179.17	123.32	250.49
SV00013685	8.04	20.84	22.69	19.18	15.75	21.84	27.83	13.03	7.44	16.32
SV00013686	13.07	16.71	24.54	87.32	64.84	94.39	79.78	72.44	63.24	93.9
SV00013687	3.54	10.93	13.94	16.19	6.45	7.44	2.69	13.75	22.71	9.59
SV00013688	41.29	46.68	34.69	74.12	101.24	124.26	92.84	71.51	31.44	119.26
SV00013689	57.26	0.61	0.77	0.25	0	0.04	0.16	0.08	0.26	0.34
SV00013690	11.23	5.64	12.68	20.35	13.41	15.38	29.1	15.44	8.81	13.66
SV00013691	5.94	36.54	56.5	1.26	0.8	0.99	1.09	0.11	0.44	0.11
SV00013692	25.28	118.47	11.1	0.21	0.08	0.37	0.33	0.56	0.06	0.1
SV00013693	33	40.11	179.56	60.34	62.51	55.4	66.59	52.72	30.95	64.56
SV00013694	6.89	32.84	23.98	8	28.46	12.91	37.6	15.37	9.75	18.92
SV00013695	21.96	58.68	78.98	214.84	220.12	234.34	213.26	240.38	404.9	228.12
SV00013696	12.36	1.91	11.89	0.61	3.59	1.12	0.55	2.24	1.57	0.64
SV00013697	1.52	1.93	2.29	5.65	7.86	7.33	4.25	8.04	3.24	5.69
SV00013698	4.21	9.62	7.49	13.52	14.48	14.82	21.3	6.68	11.48	12.69
SV00013699	46.35	53.32	80.17	140.49	130.15	153.25	142.73	149.92	245.42	173.37
SV00013700	9.01	9.39	2.7	49.45	38.61	47.96	46.81	41.56	23.92	46.76
SV00013701	89.24	100.25	27.95	208.12	206	293.89	251.64	244.84	162.03	263.69
SV00013702	580.68	814.56	1430.18	502.66	551.54	396.51	392.24	549.08	766.15	439.27
SV00013703	5.84	20.85	18.69	7.73	12.31	12.26	19.79	10.39	6.22	14.68
SV00013704	232.36	26.11	19.59	153.15	165.72	186.85	219.44	238.72	410.45	234.42
SV00013705	49.64	67.12	387.57	55.35	58.54	41.28	41.32	43.98	42.98	41.69
SV00013706	11.11	29.48	73.37	9.56	13.41	4.43	8.04	12.46	9.89	12.71
SV00013707	0	0	0	0	0	0	0	0	0	0
SV00013708	0.51	0	0	0	0	0.34	0	0	0	0
SV00013709	0	0	0	0	0	0	0	0	0	0
SV00013710	0	0	0	0	0	0	0	0	0	0
SV00013711	0	0	0	0	0	0	0	0	0	0
SV00013712	0	0	0	0	0	0	0	0	0	0
SV00013713	0.36	1.32	4.15	1.51	3.3	2.15	2.19	1.79	1.19	3.01
SV00013714	29.8	32.05	41.79	8.51	15.34	10.58	11.65	8.54	5.12	14.56
SV00013715	83.73	72.72	62.22	195.25	174.18	190.3	203.3	253.44	226.48	188.15
SV00013716	15.59	48.08	49.35	15.86	38.65	16.11	24.41	20.42	13.99	13.12
SV00013717	14.59	27.28	7	25.67	33.64	29.72	37.78	29.9	14.97	31.25
SV00013718	0.21	0	0	0	0	0.61	0	0	0	0
SV00013719	10.86	12.41	6.75	71.97	63.54	73.51	75.67	78.55	48.91	71.37
SV00013720	73.29	200.88	255.06	154.44	185.04	218.74	173.52	151.02	118.3	198.74
SV00013721	0.11	1.03	30.21	1.41	2.48	2.12	1.05	0.82	0.51	1.57
SV00013722	1.3	4.97	1.19	0	0	0.1	0	0	0	0
SV00013723	61.49	3.95	69.48	153.89	96.32	137.18	124.31	131.14	97.31	147.95
SV00013724	8.54	3.32	1.28	2.14	0.63	1.73	0.53	1.84	2.09	0.72
SV00013725	31.56	0.51	48.99	4.38	3.5	0.28	0.1	1.46	0.71	0.26
SV00013726	4.38	14.38	8.86	1.08	0.66	0.42	0	0.54	0.08	0.42
SV00013727	2.27	8.7	11.77	17.71	25.51	25.01	37.13	21.58	13.36	25.22
SV00013728	5.1	3.01	10.53	0.81	2.91	1.31	0.89	0.71	1.38	2.15
SV00013729	11.43	23.24	8.4	4.98	15.06	10.3	19.12	11.86	7.68	17.58
SV00013730	4.6	1.2	104.98	29.98	22.36	3.5	7.54	24.64	6.76	6.32
SV00013731	0.63	12.28	0.07	0	0.36	0.06	0.15	0.36	0.1	0
SV00013732	1.46	8.31	0.06	0.06	0	0.1	0	0.2	0	0
SV00013733	1.39	1.67	0.82	0	0.51	0.37	0	0	0	0
SV00013734	0.06	0	0	0	0	0	0	0	0	0.16
SV00013735	0	0	16.32	10.08	12.56	12.02	11.94	17.52	28.25	6.22
SV00013736	0.62	0.55	1.05	0.45	0.14	0	0.37	0.22	0	0.33
SV00013737	74.95	19.12	29.47	1.77	24.7	4.1	3.43	0.6	2.19	1.66
SV00013738	1.06	1.88	7	0.2	1.68	0	0	0	0	0
SV00013739	0.03	0.28	0.69	0.56	0.63	0.33	0.49	0.71	0.2	0.11
SV00013740	3.65	10.58	4.38	106	75	96.98	92.48	90.34	56.96	123.16
SV00013741	6	3.65	3.86	167.56	116.16	160.98	176.89	144.33	107.1	185.08
SV00013742	1.69	14.89	27.01	5.02	10.97	3.91	3.25	5.55	3.74	7.38
SV00013743	44.35	44.83	23.72	201.25	190.62	253.41	233.39	238.55	192.75	252.14
SV00013744	4.84	8.06	9.33	82.5	74.25	72.81	74.34	78.91	66.76	78.72
SV00013745	12.36	23.48	26	112.2	78.96	116.44	107.82	98	151.82	113.44
SV00013746	3.34	22.77	24.2	1.73	2.33	1.79	0.83	1.41	0.6	0.74
SV00013747	0.83	3.98	0.6	2.25	1.38	0	0.13	0.48	1.08	0.79
SV00013748	51.62	49.02	100.19	9.95	21.41	5.73	13.44	12.46	16.52	20.17
SV00013749	2.14	21.68	10.72	2.67	9.99	7.03	10.79	5.94	4.45	9.73
SV00013750	0.83	0.61	0.49	3.66	4.5	4.36	5.79	2.23	1.42	3.91
SV00013751	120.89	54.18	134.77	27.32	30.65	4.1	10.71	41.03	11.73	10.5
SV00013752	10.75	11.04	6.54	33.14	35.01	45.02	61.13	57.69	86.26	62.47
SV00013753	13.63	12.62	11.75	116.54	116.27	130.93	110.65	118.62	165.12	105.15
SV00013754	1.04	1.17	1.46	5.98	10.93	10.15	3.75	4.93	1.59	3.21
SV00013755	11.51	15.4	64.63	3.37	2.28	2.91	3.02	2.44	1.2	3.43
SV00013756	1.7	0.26	0.27	0	0	0	0.36	0	0	0
SV00013757	6.43	11.36	5.05	1.33	3.65	0.92	2.39	6.17	1.84	1.94
SV00013758	55.39	29.78	34.52	5.52	25.81	2.17	3.7	10.61	3.97	4.4
SV00013759	1.26	18.52	78.72	1.42	4.02	0.86	0.82	0.92	1.28	5.56
SV00013760	15.64	14.88	35.98	33.75	27.25	34.83	33.68	22.07	25.8	38.75
SV00013761	5.57	15.57	28.87	14.37	18.84	15.11	22.61	18.67	8.64	19.52
SV00013762	17.96	35.63	14.18	53.58	76.05	37.73	67.87	39.87	22.19	47.05
SV00013763	3.67	3.75	3.15	69.75	34.2	61.81	67.43	75.36	132.55	66.54
SV00013764	9.5	22.6	35.7	43.4	34.56	39.44	29.3	38.6	62.28	50.34
SV00013765	4.27	9.34	11.22	45.34	34.89	58.86	49.92	51.5	74.96	57.47
SV00013766	1.82	6.62	4.25	4.54	7.01	3.88	8.22	3.89	3.32	5.56
SV00013767	0.46	1.01	4.37	0.03	0.48	0	0.09	0	0	0
SV00013768	2.72	10.51	15.75	0.17	0.68	0.44	0.15	0.09	0.07	0
SV00013769	0.29	0.07	0.38	0.15	0	0.09	0.13	0.15	0.15	0
SV00013770	0.17	0.19	1.08	0.6	0.48	0.32	0.13	0.87	1.59	0
SV00013771	7.3	15.86	48.66	44.92	80.34	50.06	98.94	54.84	135.8	62.4
SV00013772	1.8	0.9	0.68	16.41	14.91	9.37	10.91	10.04	14.23	17.99
SV00013773	436.32	47.86	73.57	14.92	164.98	7.5	21.59	17.73	30.78	90.93
SV00013774	2.48	47.37	0.57	0.42	0.03	0.14	0.11	0.55	0.09	0
SV00013775	12.1	13.63	8.34	98.86	77.73	116.3	107.79	108.55	51.89	112.38
SV00013776	40.7	34.52	56.12	85.15	91.34	75.41	112.19	105.93	217.67	104.36
SV00013777	45.24	39.09	57.57	52.86	53.44	57.83	42.35	34.39	30.45	65.26
SV00013778	0.2	0	1.66	0	0	0	0	0	1.32	1.56
SV00013779	1.96	92.42	1.21	1.74	4.39	1.82	2.29	2.26	0.61	4.26
SV00013780	0.08	0	0	0.05	0.4	0	0	0.22	0	0.25
SV00013781	0	0	0	0	0	0	0	0	0	0
SV00013782	0.36	14.36	16.84	0.22	0.34	1.58	0.46	0.46	0.36	0.3
SV00013783	4.49	17.85	150.02	11.25	7.23	12.21	8.19	7.85	7.46	8.75
SV00013784	2.73	7.93	17.75	11.73	14.99	15.59	16.85	12.64	6.67	20.75
SV00013785	4.25	12.26	146.13	9.07	11.29	10.58	9.96	6.49	4.52	11.24
SV00013786	3.51	1.65	4.06	8.54	8.49	9.37	9.03	7.64	14.47	9.23
SV00013787	0	0	0.06	0	0	0	0	0	0	0
SV00013788	0	0	0.19	0	0	0.16	0	0	0	0
SV00013789	0.35	4.02	0.96	0	0	0	0	0	0	0
SV00013790	0	0	0.13	0	0.06	0	0	0	0	0
SV00013791	0	0	0	0	0	0	0	0	0	0
SV00013792	2.99	2.62	1.12	0.27	2.36	0.71	0.83	0.43	0.12	0.13
SV00013793	0.85	0.1	0.92	7.93	3.16	2.47	0.49	0.52	0.76	1.33
SV00013794	0	0	0	0.28	0.09	0.03	0	0	0	0
SV00013795	0	0.03	0.23	0	0	0	0	0	0	0
SV00013796	0.34	13.57	2.25	0.13	5.05	0.56	0.26	0.06	0.12	0.15
SV00013797	0.32	2.17	1.49	0.13	0.96	0.2	0	0	0	0.39
SV00013798	0.45	2.52	3.44	0	0.2	0.17	0	0.26	0	0.29
SV00013799	0	0	0.34	0	0	0.06	0.11	0	0.16	0.05
SV00013800	0	0	0	0	0	0	0	0	0	0
SV00013801	0	0	0	0	0	0	0	0	0	0
SV00013802	0	0	0	0	0	0	0	0	0	0
SV00013803	0	0	0	0	0	0	0	0	0	0
SV00013804	0	0	0	0	0	0	0	0	0	0
SV00013805	1.48	6.25	18.78	2.83	8.1	8.05	1.6	1.63	9.02	11.73
SV00013806	0	0	0.06	0.06	0.28	0	0.23	0.09	0.12	0.18
SV00013807	0	0.25	0.08	0	0	0.35	0	0	0	0
SV00013808	0	0	0	0	0.3	0.05	0	0	0	0.1
SV00013809	0	0	0	0	0.08	0	0.12	0	0	0
SV00013810	0	0.08	0.27	0	0	0	0.05	0	0	0.15
SV00013811	0	0	0	0	0	0	0	0	0	0
SV00013812	0	0	0	0	0	0	0	0	0	0
SV00013813	0	0.12	0.16	0	0.27	0.78	0	0.16	0.21	0
SV00013814	0	0	0	0	0.03	0	0	0	0	0
SV00013815	0	0.07	3.01	0.15	0.58	0.31	0.48	0.15	0.56	0.03
SV00013816	0	0.19	0.83	0	0.06	0.11	0.09	0	0.02	0.26
SV00013817	0	0.07	0.04	0	0.14	0.06	0.07	0	0	0
SV00013818	0	0.22	0.22	0	0.22	0.1	0.08	0	0	0
SV00013819	0.96	0	0.98	0.44	0.35	0.3	0.29	0.32	0.2	0.42
SV00013820	0	0.07	0.81	0	0.07	0.06	0.21	0	0.05	0
SV00013821	0	0	0.33	0.07	0.13	0.11	0.04	0	0	0.21
SV00013822	0	0	0.18	0	0	0	0.88	0	0	0
SV00013823	0	0	0	0	0	0	0	0	0	0
SV00013824	0	0.08	0.16	0.5	0.24	0.13	0.22	0	0.22	0
SV00013825	0	0	0	0.25	0	0	0	0	0	0
SV00013826	0	0.35	1.08	0.55	0	0.3	0.96	0	0	0
SV00013827	0	0	1.72	0.08	0	0	0	0	0.14	3
SV00013828	0	0.04	0.23	0.04	0	0.12	0.03	0.18	0	0
SV00013829	0	0.26	2.36	0.8	0.5	0.22	0.4	0.86	1.12	0
SV00013830	0	0.12	0.12	0.04	0.12	0.07	0	0	0.17	0
SV00013831	0	0	11.6	0.92	0.76	2.44	0	0.48	0.08	0
SV00013832	0	0.14	0.37	0.08	0.07	0.06	0	0	0	0
SV00013833	0	0	0	0	0	0	0	0	0	0
SV00013834	0	0	0	0.11	0.26	0.09	0.07	0	0.04	0
SV00013835	0	0	0.22	0	0	0	0	0	0.06	0
SV00013836	0	0.1	0.38	0	0	0	0	0.04	0	0
SV00013837	0	0	0.18	0	0	0	0	0	0.31	0.12
SV00013838	0	0	0.11	0	0.16	0	0.07	0	0	0
SV00013839	0	0	0.56	0	0.54	0.18	0.22	0	0	0
SV00013840	0	0	0.25	0.03	0	0	0	0.02	0.08	0
SV00013841	0	0.04	0.66	0	0.28	0.03	0	0	0	0
SV00013842	0.03	1.21	2.43	0.12	0.11	0	0	0	0.38	0.18
SV00013843	48.48	63.03	60.25	93.76	94.85	127.04	115.44	121.14	106.9	130.39
SV00013844	23.99	48.94	209.81	22.28	37.77	16.99	19.98	10.42	28.21	19.33
SV00013845	17.17	37.05	23.88	1.94	1.67	1.78	1.52	1.12	0.88	1.22
SV00013846	0.31	1.81	0.24	0.06	0.12	0	0	0	0	0.09
SV00013847	10.4	14.66	60.67	58.3	62.7	71.84	57	74.38	88.33	59.3
SV00013848	38.61	22.81	21.32	103.27	101.31	136.23	115.23	165.56	225.05	121.74
SV00013849	3028.05	28.45	0.75	0	0	0	0.5	0	0	0
SV00013850	0.23	0.26	0	0	0	0	0	0	0	0
SV00013851	1124.19	491.43	3.23	0.92	0.53	0.59	0.12	1.29	0.12	0.56
SV00013852	4.48	0.76	0.18	0.12	0.06	0.4	0	0.49	0	0
SV00013853	0	0	0	0	0	0	0	0	0	0
SV00013854	127.4	226.52	74.57	137.7	154.98	126.04	113.41	181.57	126.36	127.46
SV00013855	0.7	55.45	2172.57	76.98	149.45	63.45	38.14	53.32	91.27	116.52
SV00013856	5.42	32.04	357.78	197.19	187.59	197.91	195.42	156	164.22	219.3
SV00013857	0	0	0	0	0	0.32	0	0	0	0
SV00013858	82.8	69.26	11.37	222.62	170.58	219.54	229.6	218.28	163.06	220.05
SV00013859	221.55	124.79	26.45	384.06	297.09	411.07	410.32	492.18	722.81	361.86
SV00013860	4.03	3.28	4.79	26.71	25.64	18.87	25.25	18.36	9.69	24.56
SV00013861	4.42	48.94	2.87	0.12	0.77	0.85	0	0.39	0.87	0.33
SV00013862	17.04	10.6	20.83	66.06	51.86	76.32	55.52	60.72	63.38	70.05
SV00013863	2.86	2.92	0.82	2.04	1.5	1.27	3.24	2.34	2.96	0.93
SV00013864	11.93	7.24	4.6	7.31	7.64	5.11	6.41	10.18	9.14	2.23
SV00013865	6.7	17.28	6.99	5.33	4.42	2.6	2.64	1.8	0.74	0.68
SV00013866	0	0	0	0	0	0	0	0	0	0
SV00013867	0.14	1.65	7.77	0.33	0.53	0.36	0.74	0.79	0.71	0.36
SV00013868	3.77	18.52	32.67	57.73	52.35	69.55	63.48	52.83	43.63	59.69
SV00013869	7.83	20.7	33.5	155.12	117.76	169.34	159.03	127.18	104.33	151.61
SV00013870	0	0	0	0	0	0	0	0	0	0
SV00013871	8.83	21.59	14.13	48.28	44.06	48.86	50.75	37.15	17.57	48.78
SV00013872	17.82	21.59	32.47	64.21	67.08	90.2	74.5	98.54	126.37	84.57
SV00013873	14.28	35.47	64.32	14.77	20.36	16.25	15.23	11.03	5.78	14.96
SV00013874	102.55	61.16	47.72	8.58	30.28	8.54	8.53	16.07	6.04	5.72
SV00013875	14.13	1.8	1.69	192.72	148.21	139.16	174.34	107.38	68.1	148.74
SV00013876	19.75	30.54	14.03	95.54	95.04	95.53	90.82	69.57	95.61	76.43
SV00013877	6.92	9.91	53.36	36	48.37	40.57	35.86	27.47	25.31	32.56
SV00013878	0.76	3.36	2.74	0.07	0.13	0.62	1.18	0.28	0.42	0.46
SV00013879	39.97	76.43	93.88	28.74	35.67	31.13	38.13	22.62	12.65	31.4
SV00013880	0	3.77	4.08	0	0	0.33	0.4	0	0.41	0.16
SV00013881	0.68	3.81	2.79	0.41	2.37	0.6	0.27	0	0.27	0
SV00013882	11.34	25.45	74.2	12.02	23.07	7.64	5.59	8.33	12.12	18.32
SV00013883	0.62	0.14	0.44	0.07	0	0	0	0	0.4	0.29
SV00013884	2.68	1.05	0.14	0	0	0.12	0	1.04	0.05	0
SV00013885	13.81	11.37	6.08	74.26	70.05	87.56	90.48	77.85	96.15	84.69
SV00013886	1.41	0.82	0.36	7.93	1.86	9.93	3.28	4.99	14.97	7.32
SV00013887	6.72	8.99	7.06	17.43	11.67	24.81	17.6	10.17	12.37	21.46
SV00013888	13.77	33.43	96.92	48.39	31.53	29.2	29.61	22.33	13.16	24.18
SV00013889	7.4	37.92	57.11	18.33	20.05	22.06	18.71	18.07	14.34	16.01
SV00013890	0.71	2.92	3.19	0.3	0.31	1.19	0.1	0.07	0.02	0.6
SV00013891	5.02	28.92	144.74	24.54	27.55	19.98	21.68	15.77	11.11	24.84
SV00013892	33.38	50.12	67.2	49.55	55.31	48.36	44.33	58.93	33.94	40.62
SV00013893	13.12	39.44	20.02	56	44.4	39.92	70.8	58.18	33.95	46.71
SV00013894	1.4	12.14	9.59	28.33	11.71	36.07	8.76	0.93	10.26	25.3
SV00013895	2.49	8.52	23.1	3.15	6.87	4.18	6.63	3.64	2.1	5.82
SV00013896	27.32	22.97	16.62	130.57	117.91	92.93	123.37	86.42	66.6	103.02
SV00013897	30.94	39.43	42.73	95.48	86.25	77.31	84.25	91.94	98.45	83.61
SV00013898	47.15	44.07	22.95	67.6	69.23	89.1	73.32	93.77	65.11	93.63
SV00013899	50.54	44.46	73.82	111.42	122.71	86.08	122.7	182.96	200.19	121.58
SV00013900	0	0	0.48	0	0	0.39	0	0	0	0
SV00013901	69.03	101.96	153.3	205.2	180.82	233.68	226.66	265.3	384.66	274.94
SV00013902	36.62	60.17	40.54	34.03	41.74	22.3	59.63	36.1	19.28	30.86
SV00013903	3.85	4.86	4.63	81.23	46.82	89.79	66.67	55.65	67.96	78.01
SV00013904	12.37	56.53	30.22	26.37	49.32	46.85	55.01	42.36	32.57	88.7
SV00013905	12.58	51.64	32.32	13.9	27.44	19.01	44.94	21.35	12.32	27.75
SV00013906	0.14	1.44	0.33	0	0	0.4	0	0	0	0
SV00013907	0.57	1.9	1.41	0.16	0.56	0.32	0.34	0.03	0	0
SV00013908	9.45	14.63	7.15	94.59	67.94	90.71	91.21	77.46	53.03	103.4
SV00013909	1.81	0	0.56	0.1	0	0	0	0	0	0
SV00013910	0	0	0	0	3.2	0.87	1.16	1.97	1.67	1.13
SV00013911	0	0	0	7.3	35.05	10.39	3.35	4.11	18.75	1.89
SV00013912	1.6	16.52	6.36	0.34	8.16	0.1	0.26	0.16	0.36	0.26
SV00013913	0	0.53	1.63	2.63	5.02	2.45	1.81	2.17	7.78	0.96
SV00013914	6.62	14.52	8.7	24.36	45.75	20.71	51.66	24.9	13.41	22.85
SV00013915	3.86	10.61	11.9	5.54	7.31	4.92	6.19	6.21	3.52	4.18
SV00013916	23.15	72.08	48.16	33.87	49.13	41.01	46.28	50.02	21.25	48.87
SV00013917	423.83	274.56	729.22	301.74	285.82	296.47	347.85	443.49	655.18	334.34
SV00013918	9.16	15.82	17.53	20.51	23.18	18.25	15.85	17.62	10.62	19.6
SV00013919	4.82	7.51	17.47	21.48	14.98	15.46	15.71	11.52	10.76	11.24
SV00013920	6.16	11.35	7.33	80.47	57.87	73.37	89.45	64.46	69.96	72.42
SV00013921	13.7	9.63	39.57	8.34	10.26	9.23	11.41	12.21	9.71	10.19
SV00013922	0.71	0.85	6.15	1.26	1.15	0.42	0.28	0.75	0	0
SV00013923	0.53	6.28	5.22	0.21	0	0.04	0.07	0	0.28	0.48
SV00013924	1.59	4.49	4.71	14.84	13.87	14.15	17.65	12.44	6.98	11.99
SV00013925	0.95	6.81	0	0	0	0	0	0	0	0
SV00013926	0.22	0	25.47	10.24	12.86	8.19	8.72	7.54	17.69	11.77
SV00013927	0	14.23	0.28	0	1.39	0	0.18	0.45	0	0
SV00013928	58.52	152.18	36.47	7.15	10.18	4.24	5.88	7.22	3.54	6.73
SV00013929	77.96	153.44	24.64	5.97	16.33	11.91	6.9	10.25	6.68	1.89
SV00013930	0	0.64	49.36	15.94	23.67	17.41	19.06	20.6	27.28	15.61
SV00013931	0.07	1.82	5.13	0.08	0	0.13	0	0.39	0	0
SV00013932	0	0	0	0	0	0	0	0	0	0
SV00013933	1258.91	238.88	4527.32	243.17	512.85	171.9	197.33	184.7	92.41	151.84
SV00013934	0	0	16.35	8.72	13.1	10.04	5.79	9.49	17.92	10.08
SV00013935	0	0	36.97	6.1	12.69	5.46	10.1	10.92	11.42	8.06
SV00013936	0	0	1.2	0.77	0	0.23	0.13	0.53	1.09	0.3
SV00013937	0	0	10.03	2.6	7.64	2.92	5.42	1.49	7.8	0.67
SV00013938	0	0	84.73	19.56	10.65	11.64	12.94	11.54	22.5	12.59
SV00013939	0.18	0	10.8	3.97	1.91	5.3	3	4.59	9.76	1.02
SV00013940	2.66	2.49	5.33	0.19	0.17	0.27	0.13	0.09	0	0.1
SV00013941	0.13	0.29	0.07	0	0	0	0	0.18	0	0
SV00013942	9.82	32.93	9.83	61.77	45.31	57.96	48.91	50.14	72.41	39.66
SV00013943	7.77	14.66	6.2	38.99	33.3	45.07	44.46	35.91	64.36	43.44
SV00013944	34.57	0.46	0	0	0.46	0.74	0.36	0	0	0
SV00013945	16.13	2.2	0.18	2.08	2.16	0.3	0.66	0.6	0.38	0
SV00013946	8.76	34.7	89.22	195	195.52	165.62	154.04	99.98	102.34	121.9
SV00013947	13.2	14.52	22.45	83.49	41.61	69.86	49.95	27.95	87.98	32.05
SV00013948	33.21	29.14	18.96	106.21	120.51	118.6	129.05	105.03	68.87	119.54
SV00013949	1.61	10.14	2.23	0.29	0.88	0.85	0.75	0.56	0.38	1.26
SV00013950	1	3.44	9.51	0.44	1.39	0.45	0.24	0.35	0.2	0.91
SV00013951	21.73	25.65	35.84	48.22	34.49	38.87	47.73	43.62	78.01	39.08
SV00013952	17.86	17.88	28.38	30.64	29.6	33.43	29.11	24.78	15.6	31.67
SV00013953	151.98	57.08	164.21	288.29	266.65	240.79	239.03	270.06	434.11	241.35
SV00013954	18.57	16	13.61	79.48	63.62	85.16	90.98	94.7	145.78	88.15
SV00013955	8.93	25.16	42	4.44	8.72	5.29	7.56	5.07	2.46	6.77
SV00013956	3.52	5.29	8.72	44.11	35.69	35.88	34.15	23.86	18.74	35.45
SV00013957	32.69	42.94	25.16	124.28	111.75	144.9	134	120.85	272.03	176.97
SV00013958	13.93	19.12	7.94	213.92	187.38	285.2	235.24	242.24	377.98	274.54
SV00013959	2.61	3.39	5.3	28.74	28.35	35.23	32.19	19.42	36.6	30.91
SV00013960	5.22	15.44	15.73	137.63	126.83	154.26	173.37	142.89	227.08	159.21
SV00013961	5.24	6.02	7.28	69.73	66.61	85.65	82.26	73.43	99.14	77.07
SV00013962	6.45	7.17	6.86	41.96	30.92	40.84	35.63	25.93	24.69	35.67
SV00013963	0.92	3.84	50.88	5.38	9.56	2.68	0.08	3.36	4.34	3.28
SV00013964	10.95	20.03	14.39	19.29	12.17	18.95	15.33	10.52	10.65	20.68
SV00013965	14.6	10.14	75.22	48.58	44.91	55.7	43.34	60.18	37.68	55.89
SV00013966	8.56	14.26	31.8	54.44	39.87	67.62	55.77	55.87	53.45	62.74
SV00013967	7.54	18.8	14.79	16.63	17.25	22.81	22.29	12.96	9.1	23.13
SV00013968	1.54	8.23	2.77	3.73	6.39	3.76	6.65	3	1.98	6.39
SV00013969	34.4	30.15	24.99	60.89	25.78	28.69	48.08	64.27	103.12	73.21
SV00013970	56.31	130.32	28.02	112.74	111.22	127.66	121.52	144.06	138.46	111.24
SV00013971	4.31	12.32	32.14	72.58	54.16	81.3	69.46	59.92	67.32	103.78
SV00013972	3.48	2.73	3.18	19.93	16.51	15.84	22.12	18.31	23.87	15.04
SV00013973	21.05	24.15	42.39	57.84	47.23	61.7	50.13	41.9	42.35	62.48
SV00013974	206.3	82.13	185.99	289.34	267.23	257.63	277.29	293.43	210.54	273.67
SV00013975	2.94	5.71	7.45	8.04	5.31	10.2	6.72	8.52	11.96	11.36
SV00013976	3.32	6.21	3.84	2.07	1.83	0.82	1.55	4.21	3.21	1.61
SV00013977	50.82	33.36	13.55	36.51	32.73	24.68	17.47	26.57	24.13	19.15
SV00013978	25.89	8.71	15.01	7	4.02	3.58	1.02	5.63	6.28	4.19
SV00013979	7.98	95.29	47.45	12.58	27.89	10.09	9.68	11.82	24.58	12.5
SV00013980	16.92	14.44	20.96	7.64	6.36	2.44	1.46	17.82	5.5	0.36
SV00013981	2.15	1.88	0.48	0.49	0	0	0	3.19	0.56	0
SV00013982	13.8	11.76	9.78	95.58	51.81	81.97	76.38	89.98	115.47	71.36
SV00013983	4.63	4.95	2.66	8.15	15.79	11.12	17.4	7.68	8.67	13.74
SV00013984	142.01	1.32	0.6	0.15	0	0	0	0.85	0.61	0.59
SV00013985	118.63	77.32	118.22	94.76	89.32	71.78	89.9	59.1	131.62	97.4
SV00013986	13.73	10.2	26.29	2.2	2.32	0.14	1.09	5.92	0.46	0.44
SV00013987	45.76	13.69	9.71	9.72	8.75	10.96	6.64	14.75	15.54	9.91
SV00013988	17.58	8.86	5.95	15.08	13.9	24.59	10.46	21.8	18.54	19.54
SV00013989	18.42	6.88	3.67	17.89	14.42	25.64	16.03	29.94	15.49	28.15
SV00013990	108.25	0	0	0	0	0	0	0	0	0
SV00013991	6.42	0.2	0.13	0	0.07	0	0	0	0	0
SV00013992	2	2.35	2.42	39.49	37.93	40.99	39.87	31.92	28.49	44.53
SV00013993	3.58	20.7	17.52	2.81	5.97	3.92	4.3	3.33	2.45	4.63
SV00013994	7.56	3.2	38.26	12.94	17	1.22	4.24	7.94	5.4	4.38
SV00013995	41.09	46.88	217.42	84.7	121.45	73.98	65.13	53.94	52.83	73.43
SV00013996	0	0	0.41	0.22	0	0	0	0	0	0.57
SV00013997	7.05	24.36	17.69	24.55	36.98	30.62	41.45	35.02	17.61	35.25
SV00013998	24.15	190.82	121.05	84.76	95.56	89.86	117.42	75.72	38.19	94.8
SV00013999	3.31	6.79	3.71	28.88	22.86	27.03	29.25	21.31	23.22	25.92
SV00014000	85.18	76.24	90.79	245.35	194.74	270.79	201.85	184.04	405.65	284.08
SV00014001	31.41	12.53	103.45	9.78	43.39	9.33	10.92	25.3	13.26	15.04
SV00014002	0.52	6.92	18.1	1.58	0.94	0.68	0.06	0.36	0.88	1.28
SV00014003	0	0	0	0	0	0	0	0	0	0
SV00014004	0	0	2.77	0	0	0	0	0.78	0.33	0
SV00014005	0.52	2.6	7.6	1.82	3.36	1.04	2.8	3.88	4.54	1.44
SV00014006	17.53	51.16	81.28	82.06	61.28	82.08	71.5	38.4	64.44	78.54
SV00014007	20.15	56.47	34.7	19.41	27.18	17.92	23.29	22.56	13.29	20.64
SV00014008	22.3	24.81	76.9	33.96	43.59	26.7	32.1	23.62	23.44	35.74
SV00014009	274.74	0.9	0	0	0.3	0.99	0	0	0	0
SV00014010	3.2	1.99	3.83	0.74	2.49	2.55	1.24	1.48	0.67	1.24
SV00014011	0.98	0.1	1.16	0.43	0.51	0.09	0.91	0.34	0.21	0
SV00014012	0.51	32.19	65.97	12.51	15.47	3.22	2.27	5.33	3.39	4.63
SV00014013	17.05	5.29	45.1	10.07	27	6.83	8.52	8.06	4.41	10.26
SV00014014	1.13	0	31.82	6.18	18.14	2.1	1.92	2.38	3.39	4.23
SV00014015	2.01	1.71	203.13	73.84	120.74	29.35	22.81	21.15	39.62	32.3
SV00014016	7.54	3.59	19.04	3.65	8.47	5.77	7.71	5.3	5.01	2.72
SV00014017	15.03	4.5	22.71	8.5	6.6	2.55	2.83	6.6	6.73	3.02
SV00014018	0.53	5.24	0.38	0	0	0.3	0	0	1.14	1.68
SV00014019	273.48	226.83	169.64	308.73	188.8	411.8	277.45	172.28	187.85	348.96
SV00014020	22.16	24.46	24.2	65.18	65.36	82.8	81.59	58.02	94.27	67.49
SV00014021	4.87	11.76	11.36	39.94	49.78	46.98	64.81	39.56	23.96	52.02
SV00014022	13.68	24.26	23.49	63.94	59.79	75.93	68.14	61.69	85.68	76.77
SV00014023	27.29	14.26	15.85	66.46	66.48	81.32	81.9	68.47	116.76	75.69
SV00014024	2.44	2.85	0.78	7.24	10.15	5.76	7.88	4.15	4.29	9.03
SV00014025	2.05	0.86	0.81	26.65	21.5	30.04	27.92	23.01	33.71	22.81
SV00014026	46.31	49.57	43.51	184.24	86.31	100.45	116.17	137.54	71.73	188.65
SV00014027	11.7	15.81	17.3	12.82	30.03	19.79	33.64	21.7	11.9	22.33
SV00014028	7.07	22.93	8	3.84	12.12	7.64	7.37	4.53	4.39	7.36
SV00014029	5.09	33.83	12.66	6.53	30.96	22.44	18.62	23.94	19.78	24.28
SV00014030	17.69	26.05	202.53	63.94	138.67	78.52	55.53	76.28	101.04	59.18
SV00014031	18.69	5.14	24.65	62.59	38.13	51.63	42.5	74.85	85.26	53
SV00014032	11.19	9.34	28	50.74	32.36	36.06	35.54	63.65	65.57	28.86
SV00014033	12.18	42.55	17.6	50.82	40.55	50.43	43.7	41.19	34.78	58.1
SV00014034	2.86	4.59	1.13	99.81	91.44	127.72	131.86	103.64	156.94	141.19
SV00014035	9.67	9.39	1.49	33.8	36.88	30.42	38.17	25.83	21.6	27.03
SV00014036	20.94	51.08	50.94	279.36	199.78	299.9	241.72	212.02	146.74	267.44
SV00014037	19.04	31.95	24.14	92.71	87.5	135.62	106.94	111.57	77.08	122.36
SV00014038	0.13	4.02	6.02	0.03	0.33	0.47	0.15	0.48	0.55	1.88
SV00014039	0.12	0	0.15	0	0	0	0	0	0	0
SV00014040	0	0.53	0.27	221.53	64.28	89.86	107.74	119.83	143.3	54.49
SV00014041	23.47	8.75	3.71	316.12	271.96	452.61	450.94	268.6	464.35	435.42
SV00014042	15.58	15.82	2.29	337.75	271.69	483.95	399.31	355.33	603.72	371.51
SV00014043	12.5	14.24	11.07	39.04	40.62	28.12	33.39	29.82	22.61	28.53
SV00014044	12.66	17.19	24.93	26.97	30.05	22.03	28.19	19.4	15.71	23.93
SV00014045	7.39	17.09	23.26	3.43	5.34	2.46	4.58	3.8	1.75	3.88
SV00014046	39.73	101.76	111.07	164.65	126.52	182.54	139.74	126.68	221.66	165.31
SV00014047	24.59	39.66	32.36	82.59	34.81	82.38	73.35	82.94	136.73	97.24
SV00014048	2.41	23.57	12.44	1.07	0.97	0.37	0.27	0.94	0.25	0.16
SV00014049	0.17	0	0	0	0	0	0	0	0	0
SV00014050	0.65	0	0.26	0.27	0	0.21	0	0	0	0
SV00014051	5.07	41.77	27.66	1.95	2.94	1.27	0.98	1	0.37	3.1
SV00014052	28.53	5.12	17.91	1.17	8.18	0.94	0.98	2.76	1.22	0
SV00014053	9.39	1.99	10.24	0.87	3	0.14	0.23	1.91	0	0
SV00014054	9.02	4.86	4.66	73.61	53.81	81.84	62.96	63.04	53.07	64.05
SV00014055	0.71	24.53	1.93	0.08	0.16	0.48	0.21	0.33	0.13	0.84
SV00014056	14.87	22.88	35.16	54.96	37.77	55.6	41.65	47.06	66.84	50.17
SV00014057	3.08	2.58	4.41	43.07	36.02	47.47	33.92	39.46	61.44	39.53
SV00014058	6.97	29.32	34.2	36.46	45.96	39.14	50.44	36.24	18.1	43.44
SV00014059	1.63	3.01	2.88	0.4	0.33	0.32	0.53	0.32	0.11	0.31
SV00014060	24.85	30.9	20.09	45.97	42.89	45.62	41.96	46.29	34.45	47.39
SV00014061	21.3	19.65	54.41	93.13	62.4	105.87	74.44	129.95	45.76	70.36
SV00014062	324.72	166.63	271.71	160.34	201.96	168.06	158.55	239.55	207.22	142.58
SV00014063	437.98	67.28	122.19	67.54	66.15	28.41	22.91	66.21	18.61	12.3
SV00014064	1.07	1.99	1.01	1.97	0.32	0.96	0.84	3.83	0.85	1.81
SV00014065	2.96	0.35	0	36.18	17.18	35.59	21.07	23.38	54.7	37.23
SV00014066	18.63	15.94	12.87	76.09	83.91	58.68	92.1	62.7	35.08	54.82
SV00014067	82.04	104.77	138.94	159.26	141.8	150.43	149.03	157.91	143.63	155.07
SV00014068	21.11	16.29	14.3	632.1	624.77	712.85	714.45	814.9	852.5	690.46
SV00014069	3.01	3.39	3.54	36.1	39.67	38.28	43.77	28.49	24.55	37.05
SV00014070	0.92	5.64	8.89	56.36	35.66	54.82	59.81	49.46	23.82	59.66
SV00014071	68.88	143.8	87.46	184.84	177.52	287.72	204.96	186.94	296.92	290.86
SV00014072	0.73	5.97	0.73	0	0	0	0	0	0	0
SV00014073	32.6	34.52	177.46	17.62	42.99	13.94	18.89	13.15	18.5	11.61
SV00014074	16.82	9.74	9.99	106.52	85.5	136.45	115.59	128.8	178.33	137.56
SV00014075	0	0	0	0	0	0	0	0	0	0
SV00014076	0	0	0	0	0	0	0	0	0	0
SV00014077	5.85	11.1	10.55	20.2	19.44	16.09	23.66	15.22	8.84	18.49
SV00014078	7.71	10.25	47.75	9.15	16.64	5.15	3.12	7.8	3.97	5.93
SV00014079	9.32	36.16	33.02	59.1	1.96	2.32	1.08	93.48	2.92	0.78
SV00014080	9.55	36.08	18.12	0.52	0.25	0.37	0.34	0.87	0.3	0.45
SV00014081	11.87	1.69	0.09	0	0.25	0.07	0	0	0	0
SV00014082	3.74	2.58	0	0.13	0	0	0	0	0	0
SV00014083	32.01	47.94	0.24	0.08	0	0	0	0	0	0
SV00014084	5.48	47.54	0.23	0	0	0	0	0	0	0
SV00014085	0	0	0	0	0	0	0	0	0	0
SV00014086	0	0	20.66	0	0.46	0	0	0	0	0.25
SV00014087	0	0	27.83	0	0	0	0	0	0	0
SV00014088	0	0.12	41.41	0	0	0	0	0	0	0
SV00014089	0	0	43.42	0	0	0	0	0	0	0
SV00014090	0	0	25.34	0	0	0	0	0	0	0
SV00014091	0	0.32	87.91	0	0	0	0	0	0	0
SV00014092	0	0.37	35.33	0	0	0	0	0	0	0
SV00014093	0.33	0.19	9.91	0	0	0	0	0	0	0.08
SV00014094	0	1.34	14.38	0	0	0	0	0	0	0
SV00014095	4.58	68.87	0	0	0	0	0	0	0	0
SV00014096	1.75	0.85	0.04	0.07	0	0.06	0.02	0	0	0.06
SV00014097	5.11	19.42	5.08	4.03	10.25	8.89	11.58	8.11	6.86	11.44
SV00014098	13.7	13.87	28.53	48.27	38.7	68.57	66.37	58.5	51.61	48.32
SV00014099	6.69	23.04	17.9	9.84	16.98	13.82	10.66	12.54	16.2	10.42
SV00014100	8.05	2.13	2.88	49.83	28.8	46.61	30.95	36.51	72.9	46.43
SV00014101	6.88	23.67	15.61	16.23	16.44	15.74	28.65	16.3	7.85	10.54
SV00014102	0.79	0.38	0.16	4.27	0.38	0	0.26	0	0	4.38
SV00014103	9.85	17.88	44.01	87.57	59.85	91.41	71.81	57.87	112.67	83.81
SV00014104	6.29	37.01	29.25	3.41	9.92	8.04	6.48	4.47	3.46	8.33
SV00014105	9.78	22.47	17.84	44.92	28.31	37.25	39.6	27.38	16.57	46.01
SV00014106	13.47	29.98	47.63	50.24	39.39	52.08	49.29	54.34	29.26	52.74
SV00014107	98.06	162.44	507.32	340.54	319.2	266.78	271.92	375.84	539.48	314.38
SV00014108	10	31.94	21.57	45.06	35.49	59.22	52.6	43.59	109.77	59.84
SV00014109	63.47	84.64	51.93	61.98	25.8	31.96	28.36	44.13	20.72	62.34
SV00014110	13.33	30.88	129.61	63.52	40.73	71.39	51.45	42.62	44.76	57.42
SV00014111	4.33	3.56	0.6	5.12	0.1	9.72	2.3	2.9	0	3.06
SV00014112	0.1	0.47	0	0.8	0	0.7	0.37	0	0.66	0.19
SV00014113	3.83	44.92	19.02	0.88	1.42	0.84	1.24	1.08	0.72	0.7
SV00014114	3.18	6.94	4.03	54.17	48.53	44.29	60.36	31	84.5	61.22
SV00014115	5.39	11.23	8.61	47.85	38.48	68.06	41.08	47.26	30.71	52.26
SV00014116	15.49	37.8	51.06	58.92	44.9	74.98	41.58	33.9	65.62	66.98
SV00014117	7.12	3.99	8.34	36.68	34.62	33.99	27.42	42.96	27.91	41.66
SV00014118	5.36	41.38	32.24	10.4	45.64	42.98	28.36	17.18	13.68	37.12
SV00014119	18.09	29.75	224.82	56.48	65.86	78.67	42.13	52.56	55.61	52.9
SV00014120	103.01	129.34	38.03	297.18	271.83	268.77	291.11	250.47	168.06	236.96
SV00014121	12.58	22.16	26.06	65.97	51.35	80.59	67.79	73.92	86.81	65.36
SV00014122	0	6.09	0	0	0.17	0	0	0	0	0
SV00014123	0	4143.87	0.32	0	0.42	0	0	0	0	0
SV00014124	0	55.86	0	0	0	0	0	0	1.2	0
SV00014125	0.04	0.28	48.05	14.94	13.31	9.35	13.21	13.73	9.59	14.62
SV00014126	14.78	50.35	4.77	1.18	0.86	0.3	0.73	0.68	0.33	0.63
SV00014127	14.28	7.67	2.19	2.17	0.95	0.14	0.58	1.62	0.12	0.67
SV00014128	1.34	1.52	5.18	0	0	0.34	0.16	0.06	0	9.94
SV00014129	11.71	0.68	0	1.53	1.46	2.28	1.47	0.74	2.43	0.64
SV00014130	66.99	0.72	0	1.01	0.4	0	1.22	0.86	1.45	1.61
SV00014131	89.4	8.95	0	0	0	0	0	0	0	0
SV00014132	4.81	75.09	1.12	0	0	0	0	0	0	0
SV00014133	16.4	15.71	88.24	9.26	28.75	6.83	8.97	7.84	6.66	8.77
SV00014134	5.26	21.67	8.36	1.07	2.21	0.39	0.45	4.22	1.13	0.78
SV00014135	0.03	1.15	15.38	1.55	3.59	1.5	2.05	1.59	2.96	2.29
SV00014136	1.11	14.93	28.36	7.33	4.65	1.58	3.54	1.86	1.37	1.61
SV00014137	51.96	80.85	40.14	38.32	29.67	52.95	30.19	22.43	21.35	29.04
SV00014138	594	0	0	0	0.46	0.38	0	0	0.47	0.73
SV00014139	2.05	3.96	4.97	17.77	10.01	12.01	19.4	6.31	8.99	14.78
SV00014140	59.63	25.97	3.53	0.93	4.11	0.33	0.99	0.41	0.62	2.93
SV00014141	18.66	19.76	65.53	18.72	21.4	18.48	15.64	10.57	11.51	15.73
SV00014142	23.56	18.65	912.51	58.86	198	44.04	21.76	27.78	15.71	9.35
SV00014143	17.95	78.92	20.21	7.08	15.96	9.38	14.24	7.8	6.68	9.83
SV00014144	90.13	139.31	218.39	221.7	230.54	321.64	288.22	263.28	362.41	321.42
SV00014145	1.11	2.71	3.44	15.57	11.33	16.92	19.42	12.44	20.15	17.99
SV00014146	20.94	15.03	17.2	62.41	46.46	56.99	51.3	73.53	110.18	83.04
SV00014147	3.82	3.44	5.53	20.18	16.16	18.1	18.25	10.53	18.49	18.09
SV00014148	0.24	3.16	5.12	0.3	0.29	0.09	0.09	0.05	0.07	0.2
SV00014149	1.2	3.65	88.39	2.75	10.46	4.6	5.37	6.29	2.9	6.35
SV00014150	7.3	1.48	0.43	0	0	0	0	0	0	0
SV00014151	1.1	0.72	0.35	0.44	0.12	0	0	1.27	0	0
SV00014152	0.89	0.95	1.65	3.12	0	0	0	3.79	0.09	0.1
SV00014153	4.49	0.73	3.54	0.77	0.11	0.33	0	0.7	0.24	0
SV00014154	4.7	0.37	2.95	0.83	0.12	0	0.25	1.21	0	0
SV00014155	0	0.29	16.55	0.06	1.11	0.05	0	5.82	0.41	0.14
SV00014156	26.09	37.69	58.91	1.62	6.82	1.62	1.92	8.02	1.48	3.73
SV00014157	0.52	10.97	6.64	0	0.16	0.17	0	0.16	0.03	0.35
SV00014158	3.15	9.58	2.04	0.1	0.33	0.08	0.33	0.12	0.03	0.3
SV00014159	14.45	18.25	19.28	61.54	49.02	73.43	59.76	43.78	35.19	74.09
SV00014160	1.61	5.11	5.57	1.92	10.13	5.58	7.74	5.24	3.37	7.33
SV00014161	58.67	19.08	9.67	214.41	228.07	254.99	227.44	296.37	687.54	346.36
SV00014162	0.78	1.25	2.2	0.14	0.45	0.08	0.4	0.35	0.16	0.31
SV00014163	18.82	13.65	5.29	44.55	55.29	159.97	116.4	105.88	192.19	55.44
SV00014164	14.82	17.75	22.14	66.59	52.25	97.78	82.41	95.65	133.45	82.81
SV00014165	0	0.76	5.04	0.57	1.74	0.46	0.37	0.09	0.53	0.61
SV00014166	57.47	37.63	29.93	93.52	82.24	115.45	110.98	139.69	123.39	104.55
SV00014167	2.42	5.22	13.64	2.74	5.59	2.91	4.83	2.31	2.07	4.49
SV00014168	12.18	25.76	99.52	13.1	12.21	13.69	9.85	5.98	3.98	15.68
SV00014169	23.5	515.29	3.17	2.11	1.19	1.2	4.56	7.81	1.4	1.34
SV00014170	21.37	78.83	100.43	136.37	82.93	125	145.58	146.01	130.26	109.95
SV00014171	351.05	705.99	242.8	21.4	135.02	21.23	19.92	35.96	20.27	36.39
SV00014172	0	0.61	0	0	0	0	0	0	0	0
SV00014173	0.11	0	3.22	0	0	0.21	0	0	0	0
SV00014174	81.32	135.45	49.77	4.37	31.93	3.98	2.51	3.05	2.14	6.03
SV00014175	18.35	21.35	17.35	45.49	29.47	56.19	43.4	51.9	70.54	54.65
SV00014176	5	27.48	25.52	88.22	70.54	92.78	105.86	66.72	86.64	78.08
SV00014177	9.05	53.8	85.62	9.3	10.72	8.46	11.46	4.22	3.22	8.14
SV00014178	0.61	4.88	5.94	28.48	30.68	33.79	28.98	37.43	58.07	31.84
SV00014179	1.91	9.33	8.7	13.97	19.23	16.82	18.42	11.99	5.44	16.83
SV00014180	1.07	5.21	2.04	0.78	2.73	0.21	0.68	0	1.12	0.5
SV00014181	0.46	0.43	0.03	0	0	0	0.02	0	0	0.02
SV00014182	0.41	0.26	0.2	0	0.03	0.06	0	0	0	0.02
SV00014183	0.08	0	0	0	0	0	0	0	0	0
SV00014184	0.29	0.17	0.04	0	0	0	0	0	0	0
SV00014185	12.04	13.04	20.17	63.44	67.85	75.48	77.07	80.17	156.68	54.89
SV00014186	13.62	15.85	18.7	114.04	92.73	128.75	108.11	102.03	81.87	126.48
SV00014187	0	0	0	0	0	0	0	0	1.31	0
SV00014188	31.94	22.42	20.42	91.47	77.22	107.48	87.39	111.36	117.65	108.24
SV00014189	40.25	29.89	31.85	64.55	71.11	78.69	85.42	102.05	121.45	91.15
SV00014190	12.32	36.88	8.98	101.72	82.27	99.71	107.26	94.85	187.25	100.54
SV00014191	8.46	7.66	10.6	56.54	48.95	55.22	52.45	61.71	78.29	55.73
SV00014192	7.1	23.46	60.5	54.14	73.8	76.68	77.06	45.68	30.18	90.2
SV00014193	13.11	19.66	9.08	6.28	7.61	8.32	10.31	4.06	3.26	9.71
SV00014194	0	0.65	0.19	0	0	0	0	0	0	0.07
SV00014195	5.79	11.77	3.4	2.21	8.3	9.34	7.69	1.47	2.29	4.65
SV00014196	25.83	116.72	3.72	0.3	2.66	0.08	0.46	0.12	1.3	0.4
SV00014197	0.02	2.2	0.4	33.02	45.4	40.38	38.24	37.6	31.86	41
SV00014198	6.21	60.74	30.49	13.33	18.8	16.16	26.71	15.51	11.18	15.74
SV00014199	16.39	10.96	13.8	60.59	52.56	54.79	67.29	61.87	100.03	59.68
SV00014200	6.12	9	7.99	33.4	35.81	48.98	41.21	57.05	93.99	46.08
SV00014201	30.54	33.98	325.75	78.39	181.75	96.1	82.44	97.85	137.29	70.86
SV00014202	103.84	31.65	701.02	80.18	183.64	80.21	68.84	90.04	59.59	64.13
SV00014203	47.81	113.54	60.22	219.11	197.77	176.4	199.08	201.64	158.8	160.77
SV00014204	69.11	55.59	22.84	96.5	68.55	115.17	86.84	101.1	96.83	112.62
SV00014205	4.07	9.72	35.72	10.18	10.03	7.65	4.8	9.97	13.51	6.78
SV00014206	16.04	22.27	17.29	4.94	5.44	0.35	0.8	8.81	1.96	0.4
SV00014207	12.83	6.69	7.06	2.28	0.92	1.06	0.46	1.59	1.05	0.61
SV00014208	14.45	10.01	5.87	0.74	3.32	1.41	1.03	1.16	0.43	1.84
SV00014209	29.26	15.08	4.11	0.34	1.38	0.07	0.45	0.13	1.81	0
SV00014210	38.92	2.95	2.31	0.16	0.62	0.26	0.11	0.13	0.05	0.19
SV00014211	13.8	11.27	2.12	0.41	0.49	0.33	0.54	0.08	0.27	1.66
SV00014212	20.01	2.61	4.83	1.55	1.21	0.96	0.9	0.57	2.48	1.19
SV00014213	44.93	3.26	12.41	1.76	1.18	1.59	1.16	2.2	0.76	1.51
SV00014214	7.08	9.75	12.58	31.71	27.06	31.45	30.08	29.5	30.66	35.67
SV00014215	2.48	24.53	209.85	39.4	130.42	19.46	21.05	22.43	9.31	10.15
SV00014216	1.75	1.59	2.07	39.08	32.97	35.98	44.1	45.39	62.4	44.34
SV00014217	740.32	5.6	0	0	0	0	0	0	0	0
SV00014218	572.22	5.12	0.62	1.1	0.76	0.25	1.13	0.37	1.46	0
SV00014219	21.08	0	0.41	0	0	0	0	0	0	0
SV00014220	13.08	9.05	9.74	42.2	34.7	31.17	33.63	33.47	18.95	32.8
SV00014221	49.41	44.09	99.39	74.16	56.63	71.71	61.87	56.43	48.81	85.21
SV00014222	13.51	63.66	72.48	92.28	107.44	96.08	111.3	83.96	49.62	117.38
SV00014223	5.07	6.03	18.89	14.53	12.94	19.2	16.94	18.05	20.3	18.72
SV00014224	0.37	3.06	3.2	0.35	0.42	0.28	0.26	0.14	0.06	0.47
SV00014225	0.39	0.73	3.95	0.13	0.43	0	0	0	0	0
SV00014226	0.03	3.41	22.01	0.76	1.99	0	0.22	0	0.89	0
SV00014227	2.18	16.65	67.5	1.39	2.41	0.94	0.4	0.69	0.11	1.06
SV00014228	13.18	20.63	14.59	89.95	83.78	88.79	81.38	87.44	108.02	90.75
SV00014229	4.12	15.06	21.52	143.12	119.7	145.9	147.06	142.32	148.86	147.46
SV00014230	0.26	0	35.12	0.33	0	0.53	0	0	1.53	0
SV00014231	80.72	70.37	85.95	178.46	165.99	171.17	161.86	240.42	328.53	167.71
SV00014232	5.53	10.14	11.17	116.55	80.8	153.29	123.87	124.66	178.3	153.05
SV00014233	6.01	15.22	14.64	23.42	30.49	30.25	35.48	22.22	21.84	30.15
SV00014234	1.53	2.24	0.77	11.45	21.84	12.92	22.76	8.08	7.23	12.28
SV00014235	63.47	115.09	805.1	161.8	445.49	164.13	173.63	233.92	309.01	137.83
SV00014236	44.38	35.68	29.02	94.35	64.87	79.53	82.44	89.86	126.4	73.55
SV00014237	9.12	9.92	5.31	47.01	32.46	46.81	49.89	55.51	68.43	51.05
SV00014238	0.75	5.38	3.58	0.62	0.46	0.33	0.82	0.11	0.46	0.42
SV00014239	3.9	18.73	11.92	7.49	10.7	9.16	14.95	7.29	4.75	9.43
SV00014240	15.46	29.08	61.88	42.52	45.1	35.46	35.45	40.87	17.91	36.85
SV00014241	6.85	5.98	2.12	38.11	21.44	83.43	20.6	37.53	25.74	84.82
SV00014242	5.36	11.51	5.34	21.32	30.92	16.64	27.85	16.65	16	18.85
SV00014243	0	0	0	0	0	0	0	0	0	0
SV00014244	16.15	48.91	18.18	3.23	5.31	2.81	4.64	3.35	1.59	4.47
SV00014245	6.58	12.52	10.43	4.56	2.25	0.1	2.59	6.06	0.46	0.53
SV00014246	7	12.28	5	30.37	31.59	26.16	37.86	31.19	14.05	27.2
SV00014247	12.14	6.67	4.57	137.5	124.65	155.75	137.16	147.83	227.8	157.05
SV00014248	3.91	1.33	0.07	137.44	37.04	0	79.94	91.47	135.39	43.5
SV00014249	2.62	0.58	0	0	0	0	0	0	0	0
SV00014250	0.9	0	0	0.18	1.05	0.44	0.34	0	0	0
SV00014251	0.27	0	0	0	0	0	0	0	0	0
SV00014252	36.02	38.72	172.47	103.19	99.08	63.04	56.79	88.39	47.5	76.37
SV00014253	2.09	8.55	6.24	3	5.3	5.06	3.78	2.73	1.42	4.33
SV00014254	0	0	0.16	0	0.32	0	0	0	0	0
SV00014255	5.15	0	7.38	9.44	4.81	9.14	10.2	8.73	28.73	4.91
SV00014256	8.12	53.36	9.5	13.1	24.38	12.84	16.84	10.58	9.98	15.44
SV00014257	14.62	31.32	23.46	1.92	4.17	0.93	2.4	1.79	0.82	2.37
SV00014258	32.1	94.22	47.91	10.08	17.51	5.82	10.9	16.67	6.19	14.45
SV00014259	82.17	251.28	296.72	126.04	145.16	123.5	124.04	92.92	57.36	121.48
SV00014260	30.93	50.11	23.39	40.08	26.85	51.49	31	19.93	22.41	41.09
SV00014261	5.07	1.63	1.94	0.09	0.09	0	0.35	0.49	0.06	0.14
SV00014262	11.46	28.94	24.28	169.1	127.14	157.18	171.64	118.54	73.5	157.8
SV00014263	40.11	22.58	20.99	54.83	52.92	95.81	58	61.46	88.44	65.2
SV00014264	2963.14	2547.6	605.58	3178.87	2975.58	3178.35	2840.86	4157.37	5387.49	2583.61
SV00014265	21.77	26.81	13.6	35.79	34.35	32.03	35.27	33.5	33.02	30.04
SV00014266	39.45	27.3	42.86	4.78	24.12	5.08	3.28	7.22	2.5	7.1
SV00014267	0.9	0.27	749.23	215.75	357.89	211.41	244.21	172.31	504.91	245.15
SV00014268	0	0	0	0	0	0.45	0.09	0.33	0	1.6
SV00014269	8.39	11.17	26.94	23.65	21.81	22.7	27.84	20.84	11.52	21.66
SV00014270	2.47	18.64	32.95	25.42	18.46	38.71	32.51	29.9	22.66	35.78
SV00014271	1.37	6.31	15.03	13.38	12.72	12.93	19.68	10.91	9.11	26.81
SV00014272	7.93	17.83	35.88	9.94	20.29	15.96	15.64	15.48	6.71	18.39
SV00014273	188.33	117.68	71.18	255.56	233.55	284.13	265.82	308.23	226.03	329.68
SV00014274	25.08	26.97	4.24	52.55	51.77	50.39	52.31	22.98	24.54	40.91
SV00014275	1.5	5.16	3.86	1.06	0.7	0.2	0.49	0.65	0.38	0.63
SV00014276	0.23	0.26	0.66	0.2	0.26	0.03	0	0	0	0
SV00014277	0.1	0	0	0	0	0.05	0	0	0	0
SV00014278	1.09	0	0	0	0	0.1	0	0	0	0
SV00014279	1.73	0	0.05	0	0.05	0	0	0	0	0
SV00014280	12.52	0.09	0	0	0.34	0.22	0	0	0	0
SV00014281	0	0	0	0	0	0	0	0	0	0
SV00014282	0.03	0.14	114.23	16.07	22.4	8.62	8.28	11.56	8.82	7.62
SV00014283	0.14	0.32	0.17	0	0.08	0	0	0	0	0
SV00014284	0	342.2	10.59	0	0	0	0	0	0	0
SV00014285	0.11	133.96	0.21	0	0	0.07	0.09	0	0	0
SV00014286	21.15	126.47	0.11	0.03	0	0	0	0	0	0
SV00014287	10.15	36.28	11.2	8.22	18.26	10.54	22.18	10.14	8.32	12.44
SV00014288	2.97	9.1	8.62	9.07	10.8	12.28	16.69	10.86	7.27	15.65
SV00014289	13.15	33.69	43.5	4.67	3.17	4.59	2.77	4.06	0.98	4.84
SV00014290	271.43	4.21	60.79	13.94	87.66	4.5	12.72	17.15	31.89	15.35
SV00014291	0.2	5.68	1.16	13.34	5	6.02	15.78	3.38	34.16	5.4
SV00014292	2115.65	3923.92	795.72	3671.52	4548.92	4391.52	4354.72	6272.62	5434.56	4135.72
SV00014293	4.87	11.17	10.5	49.7	36.44	46.16	43.2	38.83	22.76	47.98
SV00014294	10.43	16.59	24.21	79.34	65.11	83.81	78.63	80.16	47	83.51
SV00014295	2358.69	2338.18	522.2	2404.77	2425.95	2548.58	2369.77	3505.51	2624.61	2393.77
SV00014296	3.1	3.92	7.45	56.95	44.91	52.78	59.51	54.65	90.27	51.89
SV00014297	0.37	2.52	3.37	0.22	0	0	0.03	0	0	0.07
SV00014298	0.05	5.86	7.58	0.89	1.08	0.71	0.33	0.15	0.88	0.58
SV00014299	1.27	22.22	19.34	3.74	2.58	2.1	2.08	0.7	1.82	3.88
SV00014300	0.2	0.47	2.41	15.25	16.15	19.1	27	27.63	51.94	21.66
SV00014301	27.59	75.41	50.45	34.15	35.09	42.3	34.7	37.72	22.25	38.37
SV00014302	7.32	199.96	234.68	235.18	207.26	217.84	198.06	199.84	147.76	251.5
SV00014303	0.73	1.85	6.41	0.68	2.25	0.24	0.43	0.56	0.49	1.19
SV00014304	14.71	39.81	27.93	12.94	27.8	17.39	32.76	18.48	10.57	24.69
SV00014305	0	0	0	0	0	0	0	0	0	0
SV00014306	0.97	5.84	4.62	15.29	8.19	15.92	11.26	5.27	11.94	14.66
SV00014307	22.61	24.49	53.33	66.67	65.52	69.78	68.04	76.6	82.17	72.66
SV00014308	11.69	14.49	63.29	22.23	36.33	36.52	39.09	40.28	28.93	37.47
SV00014309	11.51	52.11	26.27	6.7	11.55	7.84	11.08	6.35	4.41	11.27
SV00014310	14.2	34.78	37.48	31.44	24.25	34.34	36.25	30.96	14.78	45.36
SV00014311	1055.12	1009.11	287.09	1545.8	1303.49	1211.4	1887.8	2214.46	2624.45	1574.06
SV00014312	4.67	4.24	5.25	0.75	4.4	1.17	0.73	0.6	0.03	1.38
SV00014313	1.59	1.51	3.02	0	1.97	0.04	0.15	0.29	0.09	0
SV00014314	0	0	0	0	0.78	0.39	0.74	0.64	1.19	0.25
SV00014315	195.73	184.74	175.06	33.72	50.61	27.02	43.52	30.5	14.13	25.85
SV00014316	1.77	6	3.33	0.66	1.03	0.31	0.18	2.49	0.16	0.36
SV00014317	0.87	6.9	6.06	0.2	0.92	0.41	0.26	0.22	0.13	0.34
SV00014318	0.67	12.31	6.29	1.3	2.08	0.4	0.43	1.62	0.07	1.23
SV00014319	0.38	13.31	7.71	0.3	0.32	0.18	0.22	0.27	0.03	0.52
SV00014320	0.27	3.52	1.04	54.37	49.47	68.4	64.76	66.13	61.07	56.25
SV00014321	2.12	1.01	0	0	0.19	0	0.17	0.08	0	0
SV00014322	0.05	8.84	3.6	4.09	0	0.49	1.11	7.64	1.08	0.37
SV00014323	18.6	14.19	7	135.35	161.96	220.95	174.48	183.06	100.52	178.17
SV00014324	1.85	2.1	35.65	8.6	5.96	0.7	6.81	4.29	1.26	2.63
SV00014325	38.72	29.53	45.22	134.62	124.91	178.18	145.42	159.34	217.4	163.75
SV00014326	24.12	81.14	14.06	1.15	1.83	0.82	0.6	0.65	0.48	1.24
SV00014327	26.53	30.18	13.13	250.5	265.69	286.59	309.87	276.81	192.69	331.02
SV00014328	25.45	191.12	95.18	23.74	36.68	12.52	25.12	28.78	17.54	22.86
SV00014329	29.92	101.29	2.35	1.76	0	4.5	0.1	1	0	0.49
SV00014330	0.43	0.25	0.51	0	0	0	0.76	0.3	0	1.29
SV00014331	127.29	4.05	17.38	0.96	2.74	1.77	2.12	2.33	9.02	11.7
SV00014332	114.72	137.63	0.84	0	0	0	0	1.48	0	0.18
SV00014333	89.63	115.7	159.89	50.48	96.42	41.91	47.02	139.78	78.77	59.54
SV00014334	20.2	108.56	17.96	0.32	0.69	0.58	0	0.44	0	0
SV00014335	29.68	20.42	0.11	0	0.32	0.09	0.15	0	0	0
SV00014336	17.88	31.71	33.27	80.3	82.18	77.37	78.15	96.63	148.62	82.3
SV00014337	12.29	14.57	11	100.11	112.48	118.97	99.62	75.65	39.5	107.12
SV00014338	0	0.89	0.18	0	0.71	0	0	0	0	0
SV00014339	3.05	2.12	8.59	12.76	14.89	15.75	21.62	17.6	4.72	18.17
SV00014340	3.43	9.68	17.15	15.56	21.62	24.72	33.7	15.62	14.35	30.18
SV00014341	8.71	33.26	41.5	25.96	35.73	44.59	44.48	33.77	19.7	57.68
SV00014342	1.8	5.91	5.51	0.84	0	0.22	0	0.88	0	0.22
SV00014343	16.07	22.09	5.7	67.43	71.07	46.14	80.29	40.69	24.79	46.72
SV00014344	14.79	0.8	0.57	0.42	0.5	0.04	0.42	0.37	0	0.84
SV00014345	2810.47	2617.57	522.53	2535.14	2960.17	2700.07	2752.1	3471.52	3997.92	2263.09
SV00014346	2.61	11.71	9.76	1.36	6.76	4.2	5.46	3.66	2.71	6.3
SV00014347	18.58	29.52	6.74	190.92	193.74	167.42	143.44	115.9	93.92	154.46
SV00014348	54.09	36.84	46.67	99.75	95.02	145.57	126.35	138.43	161.58	143.39
SV00014349	5.33	21.19	19.3	33.78	33.14	44.49	37.65	26.62	32	47.58
SV00014350	5.84	8.94	10.39	40.19	29.11	47.81	42.76	42.83	75.94	56.09
SV00014351	55.51	82.36	0.53	0.15	0.15	0.19	0.15	0	0.41	0
SV00014352	1.78	4.25	2.18	0	0	0.89	0.18	0	1.1	0.43
SV00014353	5.1	5.69	4.83	50.72	51.72	50.07	57.15	57.56	76.12	49.75
SV00014354	3.22	10.64	5.21	1.9	5.4	3.33	4.6	2.65	2.19	6.55
SV00014355	7.64	13.75	10.76	101.51	81.79	116.16	108.8	106.18	98.76	115.76
SV00014356	27.7	67.66	70.1	48.19	44.05	42.01	52.59	48.18	28.21	54.9
SV00014357	0.36	7.3	0.45	0.07	0	0.05	0	0	0	0
SV00014358	133.92	6.64	0.43	0	0	0	0	0	0	0
SV00014359	166.35	0	0	0	0	0	0	0.12	0	0
SV00014360	3.22	8.15	21.28	2.46	0.51	1.02	1.59	1.14	0	0.55
SV00014361	6.76	6.67	10.7	58.39	46.29	61.43	57.78	70.41	115.48	63.05
SV00014362	141.45	83.95	98.69	228.61	228.16	248.19	273.75	220.18	224.41	246.7
SV00014363	34.96	46.92	84.58	69.73	76.31	80.66	77.15	71.13	87.22	79.71
SV00014364	16.61	15.13	14.4	79.35	58.52	97.21	87.29	92.54	90.8	84.55
SV00014365	6.14	27.56	63.18	3	6.24	2.9	2.56	1.52	1.04	3.92
SV00014366	3.69	2.55	1.73	54.17	54.85	39.27	52.31	44.44	16.72	53.22
SV00014367	0.62	6.16	6.2	0.09	0.1	0.06	0.16	0.05	0.16	0.1
SV00014368	125.35	2.38	5.24	1.24	0.51	0.29	0.41	0.49	0.24	0
SV00014369	12.89	17.59	18.49	33.43	37.97	37.11	34.24	30.51	27.16	39.61
SV00014370	21.54	37.5	32.63	80.73	71.56	94.82	86.79	65.76	120.82	83.72
SV00014371	5.72	14.81	15.97	16.45	24.94	16.07	30.02	14.39	9.77	20.4
SV00014372	9.45	17.22	25.98	54.98	17.24	31.94	41.73	56.87	90.11	61.26
SV00014373	10.14	10.53	25.34	31.65	28.67	40.34	35.03	35.4	41.56	35.96
SV00014374	0.04	0.97	1.43	0	0.05	0.08	0.06	0	0	0.15
SV00014375	24.39	15.63	337.68	44.28	197.48	34	18.97	18.03	10.85	6.6
SV00014376	61.86	271.86	171.66	299.79	332.46	401.91	420.87	558.96	585	404.01
SV00014377	64.32	138.2	110.67	140.42	124.55	157.5	166.11	172.29	61.91	144.98
SV00014378	0.18	0	0	0	0	0	0	0	0	0
SV00014379	0.11	1.39	6.22	0.1	0.33	0.4	0.16	0.03	0.05	0.11
SV00014380	99.33	93.95	98.09	159.44	155.82	147.76	141.98	209	207.78	138.13
SV00014381	0	0	0	0	0.42	0	0	0	0	0
SV00014382	79.6	42.55	13.05	124.8	94.7	100.21	98.37	64.02	35.08	93.25
SV00014383	0.33	0.96	4.87	0.43	0.22	0.38	0.36	0.55	0	1.1
SV00014384	0.27	3.21	14.76	1.95	1.47	1.56	0.97	1.98	0.63	2.01
SV00014385	0.13	3.84	8.22	0.06	0.42	0.78	0.28	0.22	0	1.44
SV00014386	0	0	0.48	0	0	0	0	0	0	0
SV00014387	1.59	3.03	1.13	0.15	0.35	0.1	0.21	0.61	0.02	0.05
SV00014388	6.5	16.78	9.4	3.8	2.5	0.72	0.24	1.12	0.5	0
SV00014389	30.96	32.11	13.72	36.92	29.35	46.16	44.23	31.64	18.62	32.81
SV00014390	108.93	218.4	163.02	147.1	97.62	176.02	142.3	156.16	202.6	225.34
SV00014391	26.82	134.84	129.36	138.38	120.62	122.6	110.2	103.64	43.06	118.78
SV00014392	9.3	35.34	32.5	67.16	54.02	51.3	60.72	50.74	29.14	46.02
SV00014393	4.31	5.8	5.56	39.8	30.71	44.29	44.27	31.24	47.86	32.79
SV00014394	4.92	10.41	193.64	25.66	41.99	23.01	18.35	72.33	37.39	13.12
SV00014395	7.48	28.02	31	62.18	42.66	76.76	63.28	70.4	64.22	72.78
SV00014396	9.85	36.9	31.3	106.38	91.86	86.84	106.96	98.64	46.5	93.9
SV00014397	37.53	30.06	24.97	197.07	160.46	227.19	214.8	227.76	403.63	202.7
SV00014398	2675.13	5949.08	1549.74	5957.86	7017.32	6530.58	6300.06	9017.28	13216.8	5511.14
SV00014399	18.12	53.95	30.32	50.11	49.73	39.27	51.91	59.97	30.81	48
SV00014400	5.05	7.47	1.56	43.74	38.69	48.92	57.78	45.44	107.46	60.08
SV00014401	10.44	16.42	7.74	103.95	94.78	107.8	104.26	90.18	87.63	94.54
SV00014402	4.56	6.96	2.43	68.7	63.44	72.16	94.69	69.74	108.43	71.32
SV00014403	2.1	2.78	2.69	26.52	13.11	22.68	26.64	25.88	35.89	31.8
SV00014404	13.4	29.04	67.94	66.8	61.51	58.75	65.14	84.26	117.07	74.45
SV00014405	52.79	27.91	22.29	94.22	96.41	113.58	109.07	151.66	169.27	137.04
SV00014406	75.56	52.01	40.95	92.91	91.79	109.69	92	104.87	55.07	99.83
SV00014407	27.86	44.5	6.1	86.87	62.84	100.5	81.85	62.07	78.48	86.33
SV00014408	3.03	9.1	7.06	36.03	39.39	44.11	37.88	27.79	42.88	44.48
SV00014409	5.21	11.96	12.19	109.47	85.85	87.28	104.61	99.16	50.24	75.04
SV00014410	0	0	1.64	1.66	0	0.54	0.76	0	2.78	1.06
SV00014411	0	0	0	0	0	0.97	0	0	0	0
SV00014412	0	0	0	0.12	0	0	0	0	0	0
SV00014413	0.59	0	0.59	14	10.25	12.9	11.87	9.01	0	5.75
SV00014414	7.51	20.88	14.36	133.84	109.06	146.08	152.26	71.88	153.14	141.8
SV00014415	12.01	16.46	18.59	65.99	76.11	78.95	79.97	59.06	67.72	73.96
SV00014416	56.51	52.51	55.37	98.29	73.28	111.36	105.03	104.62	143.93	97.05
SV00014417	13.03	133.08	1912.2	323.42	322.76	177.16	167.56	200.94	162.18	187.16
SV00014418	32.37	54.7	38.57	93.41	93.43	78.43	91.07	83.31	84.25	85.78
SV00014419	11.5	25.18	121.09	18.12	61.5	11.86	18.76	10.32	17.23	6.13
SV00014420	3	2.99	3.12	0.53	0.7	0.63	0.48	0.53	0.59	0.3
SV00014421	0.43	0.25	0.26	0	0	0	0	0	0	0
SV00014422	0	0	0	0	0	0	0	0	0	0
SV00014423	0	0	0	0	0	0	0	0	0	0
SV00014424	4.09	33.16	53.12	9.08	10.02	12.94	9.2	4.5	4.74	9.24
SV00014425	3.39	3.79	4.42	11.38	11.93	10.8	12.68	8.14	8.1	10.6
SV00014426	7.24	4.97	3.22	28.27	19.46	29.91	31.85	39.06	53.6	27.38
SV00014427	0	0	0.16	0.91	1.64	0.6	0.49	0.84	1.74	0.89
SV00014428	400.84	2.4	0.58	0	0	0	0.07	0.08	0.13	0.04
SV00014429	0.43	5.26	1.16	0.1	7.55	0	0.37	0.24	21.63	64.99
SV00014430	23.79	45.62	36.04	68.4	77.17	69.97	68.49	78.55	114.09	68.71
SV00014431	347.38	1902.38	1576.1	552.78	556.68	413	462.94	251.9	220.36	289.3
SV00014432	9.88	13.88	11.44	37.17	37.54	34.1	32.13	43.36	32.36	32.63
SV00014433	12.15	32.54	18.74	6.79	7.78	5.05	7.9	8.55	3.97	3.15
SV00014434	0.34	0.3	0	0	0	0	0	0	0	0
SV00014435	0	0	0	0	0	0	0	0	0	0
SV00014436	0	0	0	0	0	0	0	0	0	0
SV00014437	0	0	0	0	0	0	0	0	0	0
SV00014438	0	0	0	0	0	0	0	0	0	0
SV00014439	1.14	10.61	1.46	0	0	0	0	0	0	0.09
SV00014440	0.94	5.73	0.91	0	0	0	0	0	0	0
SV00014441	395.96	0	2.36	0	0.38	0	0	3.89	0.8	0
SV00014442	2.31	0	0.19	0	0	0	0	1.04	0	0
SV00014443	2.06	0.73	0	0	0	0	0	0	0	0
SV00014444	0.81	0	0	0	0	0	0	0.26	0	0
SV00014445	2.86	0.24	3.23	0.76	4.41	0.61	0.98	3.36	6.03	2.94
SV00014446	0	0.83	0	0	0	0	0	0	0	0
SV00014447	37.31	0.79	1.17	0.12	0.45	0.48	0	0.19	0.55	0
SV00014448	160.14	72.1	97.92	14.91	100.33	12.61	9.75	14.08	43.13	12.77
SV00014449	130.84	70.52	4.44	71.84	124.6	130.06	130.08	89.76	145.44	98.24
SV00014450	109.27	1.16	0.17	0	0	0	0	0	0.23	0
SV00014451	55.72	0.45	1.09	1.11	3.03	0.64	0	0.25	0	3.05
SV00014452	75.26	0	0.15	0	0.15	0	0.41	0.49	0	0
SV00014453	309.68	0	0	0	0	0	0	0	0	0
SV00014454	1.06	0.53	0	0	0.18	0	0	0	0	0
SV00014455	987.05	1.1	0.13	6.43	1.35	10.66	6.46	13.75	15.9	0.49
SV00014456	217	0	0	2.32	0	2.71	2.28	3.78	12.18	0
SV00014457	57.05	1.8	0	0.13	0.64	0	1.58	0.74	0.98	1.76
SV00014458	83.55	714.19	0.06	0	0.17	0	0.08	0	0.12	0
SV00014459	319.28	118.2	16.86	190.35	119.52	143.01	164.35	264.84	124.08	103.29
SV00014460	0.67	3.04	3.66	0	0.51	0.02	0.06	0	0	0
SV00014461	131.67	1.13	0	0	0	0	0	0	0	0
SV00014462	0.31	0	0	0	0	0	0	0	0	0
SV00014463	0.52	1.43	0	0	0	0	0	0	0	0
SV00014464	1.36	2.58	1.17	0.19	0.54	0.1	0	0.05	0.17	0.19
SV00014465	11.95	37.07	0.13	0.07	0.57	0.05	0	2.85	0	0
SV00014466	168.81	0.5	0.62	0	0	0	0	0.5	0	0
SV00014467	0.48	0.86	6.24	0	0	0	0	0	0	0
SV00014468	0	0.86	0	0	0	0	0	0	0	0
SV00014469	0	10.64	0	0	0	0	0	0	0	0
SV00014470	0	0.43	0	0	0	0	0	0	0	0
SV00014471	0.13	0.24	0.37	0	0	0.13	0.15	0	0.18	0.26
SV00014472	0	0.43	0	0	0	0	0	0	0	0
SV00014473	0.26	102.51	0.04	0.16	1.38	0.33	0.12	0.12	0	0
SV00014474	50.9	122.4	318.88	284.42	248.08	347.16	325.28	315.08	151.28	324.38
SV00014475	0	0	0	0	0	0	0	0	0	0
SV00014476	3.41	3.8	2.18	26.42	17.71	23.12	28.28	11.57	10.98	21.79
SV00014477	10.94	67.02	7.07	0.09	0.17	0.27	0.04	0.43	0.33	0.76
SV00014478	18.01	2.47	0.71	0.52	0	0.75	0.07	1.87	1.85	0.4
SV00014479	11.04	2.18	0	0	0	0	0	0	0	0
SV00014480	10.62	1.39	1.69	0.8	0.63	0.53	0	1.98	0.44	0.82
SV00014481	1.59	7.08	0.87	0	0.85	0	0.23	1.25	0	1.09
SV00014482	1.27	165.71	0	0	0	0	0.07	0	0	0.7
SV00014483	0	0	0	0	0.07	0	0	0	0	0.32
SV00014484	0.1	2.58	14.04	0.32	0.04	9.24	0.1	0.32	0	0.04
SV00014485	3040.27	3113.29	736.09	2840.09	3078.3	2944	3084.37	4263.18	5398.38	2639.34
SV00014486	3.05	13.11	4.82	26.87	19.57	30.29	26.66	24.91	15.63	32.38
SV00014487	48.19	108.86	60.5	546.96	448.42	635.16	533.1	618.44	567.74	641.7
SV00014488	0	83.82	0	0	1	0	0	0	0	0
SV00014489	26.8	70.42	35.7	229.06	198.3	225.98	177.76	214.06	307	227.22
SV00014490	22.43	13.66	4.3	106.8	135.76	119.93	122.58	93.98	87.83	101.39
SV00014491	6.82	8.28	5.5	83.73	65.46	94.42	88.45	94.33	117.27	89.37
SV00014492	28.09	61.98	8.9	15.57	26.71	17.29	22.98	13.75	9.11	19.6
SV00014493	9.78	6.52	5.7	37.93	37.03	36.84	40.98	40.97	38.81	38.89
SV00014494	34.41	111.5	63.86	41.79	87.57	54.06	69.11	72.37	54.88	48.12
SV00014495	20.41	51.08	38.46	23.01	30.3	18.99	33.6	22.56	11	15.67
SV00014496	0.35	0.73	0.52	0.09	0	0.02	0	0.09	0	0
SV00014497	8.42	7.24	4.68	91.58	76.88	86.96	94.43	59.15	39.5	85.59
SV00014498	10.81	14.26	13.92	34.11	28.53	39.48	27.85	28.75	28.64	36.91
SV00014499	7.72	16.72	10.78	1.38	3.06	1	1.2	4.48	3.2	1.88
SV00014500	3.53	4.41	2.99	16.35	19.46	13.87	18.8	16.43	13.07	13
SV00014501	83.58	49.32	19.14	116.48	119.92	137.7	123.12	88.78	82.08	130.12
SV00014502	10.09	34.3	21.97	14.15	36.86	28.77	45.2	25.47	17.64	32.67
SV00014503	35.31	18.25	20.17	78.85	65.1	72.69	77.07	81.49	91.65	77.26
SV00014504	0.5	0.73	1.79	0.46	0	2.45	0.2	0	0	0
SV00014505	14.87	9.57	9.61	64.61	59.54	85.4	67.34	74.55	79.46	74.34
SV00014506	48.23	137.49	2.66	1.66	0.37	0.29	0.65	0.49	0.85	1.45
SV00014507	0	0.43	0.1	0.05	0	0.04	0.13	0	0	0
SV00014508	0	0	0	0	0	0	0	0	0	0
SV00014509	0.38	0.91	0.15	0.04	0.04	0.09	0.15	0.03	0	0.32
SV00014510	37.59	53.62	83.29	104.34	105.93	118.66	105.25	116.12	106.12	109.81
SV00014511	21.26	19.73	15.15	79.53	72.54	100.46	107.06	100.22	137.97	114.47
SV00014512	11.86	64.07	4.64	0	0.03	0.44	2	0.23	0.11	12.45
SV00014513	12.01	10.2	8.79	44.03	31.52	39.99	41.38	33.47	24.59	36.88
SV00014514	22.65	33.88	21.31	53.35	47.68	54.82	67.57	65.71	129.4	56.11
SV00014515	110.26	124.18	129.28	245.1	257.46	348.78	315.48	382.72	459.88	365.6
SV00014516	36.56	48.04	37.37	9.77	11.52	3.94	7.99	11.55	11.25	10.51
SV00014517	42.99	52.31	63.94	74.48	56.66	94.86	89.43	102.12	143.6	94.7
SV00014518	0.28	3.37	19.65	0.25	0.34	0.18	0.07	0.02	0	0.06
SV00014519	4.55	9.38	6.78	1.54	2.44	0.28	4.86	6.64	4.24	0.82
SV00014520	8.36	7.38	6.41	36.51	23.42	32.73	34.04	23.91	29.7	33.76
SV00014521	6.5	4.4	6.39	35.25	14.88	16.57	22.63	12.84	16.88	14.93
SV00014522	0.99	4.26	2.1	0.12	0.73	0.05	0.31	0.47	0.04	0.37
SV00014523	7.69	6.28	5.29	94.59	95.24	105.54	102.66	101.09	172.38	78.04
SV00014524	0.95	4.89	2.44	4.38	3.25	3.51	5.5	4.66	12.27	6.01
SV00014525	37.46	41.29	49.27	69.82	64.22	76.32	80.94	89.32	118.21	86.76
SV00014526	48.89	255.1	113.14	466.06	525.14	460.76	508.96	360	296.66	436.36
SV00014527	22.21	18.63	9.59	180.38	170.28	194.03	163.54	159.1	98.98	151.91
SV00014528	1.95	2.68	1.57	3.45	9.18	5	11.47	5.52	4.5	9.75
SV00014529	21.69	24.11	16.96	106.24	85.41	114.14	105.38	142.12	91.61	124.33
SV00014530	61.3	38.62	27.75	23.65	22.77	29.35	30.92	23	25.53	29.3
SV00014531	31.13	46.11	15.04	7.9	4.25	6.99	2.32	1.92	2.48	7.68
SV00014532	1301.53	726.2	475.97	94	123.8	37.56	47.43	34.18	28.03	40.01
SV00014533	2.95	17.57	63.26	4.39	9.25	1.42	1.54	1.67	2.17	7.58
SV00014534	9.47	13.17	16.46	60.58	66.89	75.21	60.8	78.94	119.13	74.22
SV00014535	1.72	3.46	4.06	0.38	0.14	0.08	0.03	0	0.57	0.8
SV00014536	1.01	0.23	1.23	0.1	0.32	0	0	0	0.29	0.07
SV00014537	0.63	10.11	4.5	0	0	0	0	0	0	0
SV00014538	3.41	1.87	3.09	4.25	4.02	5.82	4.49	3.62	2.28	4.57
SV00014539	4.64	12.14	14.42	14.47	15.71	13.25	20.02	12.24	6.73	15.15
SV00014540	0	0.05	0.48	0.05	0	0.17	0.14	0	0	0
SV00014541	0.12	1.21	4.52	0.22	0.36	0.1	0.13	0.23	0.18	0.24
SV00014542	37.12	11.79	9.51	70.77	96.97	107.25	94.01	108.35	127.57	108.31
SV00014543	0	0	0	0	0	0	0	0	0	0
SV00014544	9.89	12.06	15.83	48.05	52.33	48.95	51.81	63.44	113.44	51.65
SV00014545	1303.4	2866.6	1815.25	4521.85	4765.4	3861.54	4405.05	4809.92	2384.3	4104.31
SV00014546	2.9	5.81	3.59	36.57	27.67	34.09	33.53	15.84	23.68	34.49
SV00014547	3.41	31.6	24.16	2.96	8.34	5.84	8.24	4.36	3.4	7.9
SV00014548	3.52	6.62	5.16	4.44	9.96	7.98	11.68	7.1	3.19	10.4
SV00014549	8.36	14.02	7.82	57.69	53.09	48.27	64.5	33.27	37.49	58.03
SV00014550	12.06	5.6	4.39	0.66	2.16	0.71	1.64	1.91	1.41	0.73
SV00014551	22.12	8.33	9.82	3	3.03	2.74	1.85	2.58	0.97	1.02
SV00014552	34.79	440.76	21.38	25.86	51.78	64.96	72.08	22.68	59.16	30.98
SV00014553	0	3.77	1.62	0.16	0	0	0	0	0	0
SV00014554	20.99	39.53	29.8	114.28	104.51	158.34	126.78	128.57	210.02	154.75
SV00014555	3.46	13.12	7.82	10.99	25.87	14.4	38.24	20.35	13.83	19.19
SV00014556	0	0	3.52	0	0	0	0	0	0	0
SV00014557	13.88	38.04	48.6	85.02	73.22	62.38	78.2	52.3	35.28	41.32
SV00014558	14.44	37.44	12.72	0.9	2.14	1.09	0.89	1.13	0.66	1.59
SV00014559	17.01	25.12	40.66	10.89	21.73	15.85	11.95	9.54	6.05	12.98
SV00014560	147.39	186.66	57.99	453.54	276.43	505.77	385.56	352.48	492.74	442.4
SV00014561	5.73	10.47	4.59	65.99	59.84	50.07	66.24	43.89	27.58	45.04
SV00014562	2.69	9.91	13.6	50.04	51.06	61.03	59.07	45.65	41.08	60.57
SV00014563	16.87	52.66	21.6	57.76	33.46	51.6	40.66	36.07	36.2	47.64
SV00014564	0.26	0.8	0.62	10.75	12.62	16.16	7.68	6.82	13.72	9.71
SV00014565	2.91	3.17	2.32	52.44	48.3	59.36	62.39	56.88	101.75	60.11
SV00014566	0	0.6	0	0	0	0	0	0	0.55	0
SV00014567	0.38	1.54	5.2	1.43	1.69	0.68	0.74	1.25	1.75	0.91
SV00014568	15.07	15.53	19.89	46.92	31.3	42.46	41.86	36.56	22.9	39.63
SV00014569	7.89	3.06	1.88	241.42	154.78	218.42	181.13	146.45	403.89	225.89
SV00014570	122.2	67.18	99.13	102.03	81.5	97.53	90.56	133.91	185.81	107.62
SV00014571	5.84	9.65	4.76	29.53	28.1	21.16	30.19	23.32	11.04	24.75
SV00014572	23.53	35.3	892.58	56.31	86.83	14.36	12.95	19.07	33.43	69.62
SV00014573	0.49	10.14	11.04	0.12	0.08	0.27	0.19	0.03	0.01	0.12
SV00014574	0.3	0	1785.26	568.39	1107.93	721.6	794.93	1036.92	1112.41	519.61
SV00014575	1.42	9.45	47.17	2.26	4.66	1.54	1.38	1.42	1.2	0.99
SV00014576	398.57	38.51	2.91	0	0.19	0.32	0	0	0	0
SV00014577	134.24	108.29	110.88	24.85	42.66	18.91	30.45	18.07	16.31	18.35
SV00014578	28.59	1.34	0.46	0	0	0	0	0	0	0
SV00014579	6.7	0	0	0	0	0	0	0	0	0
SV00014580	203.13	26.74	0.36	0	0	0	0	0	0	0
SV00014581	7.64	4.7	1	0	0	0	0	0	0	0
SV00014582	22.6	13.41	0.38	0.67	0.09	0.08	0	0	0.38	0
SV00014583	0.57	1.38	0.52	1.59	0.36	0.55	0	0.24	1.16	0
SV00014584	7.53	31.6	11.71	10.04	22.93	21.52	25.69	16.81	11.28	27.46
SV00014585	20.46	98.96	276.36	73.66	76.8	96.58	94.48	48.84	44.34	83.66
SV00014586	0.46	3.2	5.12	0.55	0.39	0.11	0.05	0.11	0.05	0
SV00014587	3.19	16.72	11.36	4.2	11.32	3.44	1.84	4.32	9.2	5
SV00014588	0.19	0.42	0.48	0	0	0.31	0	0	0	0
SV00014589	153.82	63.32	845.34	17.02	124.04	3.36	11.46	157.12	7.18	4.22
SV00014590	30.85	49.13	122.04	41.31	47.33	50.69	51.09	42.71	23.34	49.07
SV00014591	67.31	83.49	39.74	80.85	84.45	84.69	86.64	92.54	58.24	86.42
SV00014592	4.35	6.47	8.76	48.24	20.98	45.29	50.29	30.18	52.32	52.59
SV00014593	0.6	1.27	4.67	0.05	0.13	0.14	0	0.08	0.01	0.39
SV00014594	22.76	62.99	64.08	2.41	5.77	3.94	5.17	2.22	1.98	5.46
SV00014595	0.41	0.76	0.29	0.1	0	0.08	0.07	0.24	0.2	0
SV00014596	11.61	35.38	48.95	11.33	22.76	17.02	23.18	14.12	8.07	17.16
SV00014597	3.05	402.8	0.14	0.12	0.18	0.08	0	0	0	0.32
SV00014598	7.22	50.87	31.61	2.61	3.64	2.13	2.04	2.13	0.44	1.61
SV00014599	1.71	9.9	2.76	0	0.57	0.24	0.77	0.35	0	0.8
SV00014600	13.67	73.98	50.93	7.2	31.39	19.61	24.67	19.55	11.21	25.13
SV00014601	22.59	55.52	30.01	56.07	56.91	70.55	56.34	51.85	48.33	68.83
SV00014602	4.93	7.6	2.7	44.74	24.93	38.62	40.61	40.42	55.08	49.54
SV00014603	21.58	34.98	22.32	50.57	36.64	52.02	45.38	54.91	68.13	49.29
SV00014604	12.52	38.11	14.19	88.04	72.91	106.72	95.41	82.73	131.79	95.73
SV00014605	33.16	28.13	31.04	80.72	49.98	55.18	62.11	57.06	84.13	52.97
SV00014606	5.53	4.46	2.21	80.05	69.79	113.01	107.84	89.32	173.06	105.33
SV00014607	33.42	24.47	6.59	140.41	113.13	137.07	131.48	98.87	57.51	116.66
SV00014608	20.1	24.74	8.81	8.79	7.61	7.81	7.45	4.6	5.47	7.29
SV00014609	15.92	33.1	6.26	13.27	20.81	16.25	19.58	13.21	11.98	16.17
SV00014610	16.96	14.43	3.26	166.87	128.13	181.25	173.64	186.65	240.14	167.27
SV00014611	12.93	10.28	1.91	1.41	0.21	0.04	1.1	0.96	0.22	0.17
SV00014612	30.74	0.6	0.5	0.13	0.06	0.06	0.04	0.12	0	0.16
SV00014613	38.74	28.47	34.84	59.18	40.75	60.77	63.38	66.12	68.21	61.19
SV00014614	30.9	29.82	23.65	82.08	62.83	85.06	89.1	93.75	123.69	76.24
SV00014615	36.14	88.64	121.92	34.65	35.94	20.91	16.79	44.8	19.29	20.01
SV00014616	20.65	5.25	63.69	8.93	68.08	5.96	19.79	13.25	11.86	6.5
SV00014617	17.69	77.42	54.14	25.43	28.13	36.93	29.24	17.96	15.32	35.06
SV00014618	14.46	40.39	40.03	3.94	9.19	6.36	6.99	3.87	1.87	7.5
SV00014619	28.18	44	46.28	42.01	49.65	38.91	47.64	38.93	24.68	40.2
SV00014620	104.65	94.21	64.07	110.34	66.66	109.28	97	128.3	149.95	105.37
SV00014621	8.65	12.98	3.61	133.07	105.54	147.64	137.27	92.04	130.07	129.14
SV00014622	3.89	4.38	4.02	29.69	22.45	24.18	26.37	13.7	13.15	15.14
SV00014623	18.6	11.91	14.77	124.31	73.27	94.88	82.15	102.82	151.14	102.12
SV00014624	8.81	11.07	83.48	70.88	73.18	56.32	60.65	38.76	49.08	42.66
SV00014625	0.45	1.08	5.01	2.09	2.75	1.52	1.95	2.29	1.68	2.47
SV00014626	17.31	13.83	22.89	12.27	27.24	2.96	6.15	18.95	25.63	4.04
SV00014627	0.33	3.71	6.86	0.9	10.54	1.05	1.05	0.31	2.05	1.15
SV00014628	0.52	1.77	1.64	0.68	0.12	0.05	0.25	0.49	0	0.38
SV00014629	46.4	74.45	50.03	59.53	45.98	60.63	57.51	39.37	38.52	69.88
SV00014630	16.31	16.79	15.26	95.76	55.41	77.92	67.01	71.33	82.12	87.6
SV00014631	4.63	3.18	5.88	43.55	29.91	47.02	42	31.28	28.55	41.75
SV00014632	9.95	20.18	21.32	34.22	42.15	28.16	40.24	19.67	16.85	36.93
SV00014633	38.95	38.3	53.59	68.69	59.08	68.16	70.3	82.7	97.2	95.48
SV00014634	70.73	524.4	148.38	12.84	56.74	7.54	6.55	11.36	13.62	20.67
SV00014635	431.45	121.84	168.02	137.48	207.35	149.08	183.98	182.83	306.37	167.23
SV00014636	5.43	22.5	12.62	12.06	28.28	23.64	28.48	17.02	11	24.74
SV00014637	17.31	11.34	23.82	65.76	46.61	64.76	56.82	64.52	79.9	69.56
SV00014638	127.78	110.7	62.83	77.89	86.23	65.98	59.15	79.5	42.3	46.94
SV00014639	35.84	2.58	29.7	3.93	9	2.05	2.17	4.83	2.73	3.25
SV00014640	1.36	9.15	2.18	0	0.23	0	0.03	0	0	0.3
SV00014641	21.24	103.02	196.72	29.48	43.92	14.88	15.78	26.2	14.96	34.88
SV00014642	22.37	49.35	40.57	85.43	61.23	103.53	96.96	62.91	84.08	95.06
SV00014643	12.29	21.49	6.11	179.4	129.43	178.89	158.6	124.4	110.05	201.69
SV00014644	0	0	0	0	0	0	0	0	0	0
SV00014645	2.12	13.77	121.54	14.47	19.21	26.12	25.87	20.99	12.4	21.57
SV00014646	39.42	25.51	33.08	124.54	122.48	147.01	151.31	118.44	143.72	137.86
SV00014647	3.44	6.79	79.59	4.12	7.38	3.72	1.65	0.93	1.38	2.72
SV00014648	29.73	17.82	8.67	111.84	84.74	115.62	127.86	116.55	110.98	124.87
SV00014649	1.02	2.24	2.79	0.2	0	0.32	1.27	0.63	0.68	0.45
SV00014650	7.58	12.94	10.66	54.29	43.51	61.21	49.22	46.16	75.02	62.47
SV00014651	7.58	23.28	5.31	9.19	17.35	12.31	24.49	11.11	7.63	14.5
SV00014652	8.11	13.31	9.91	37.21	39.62	27.95	41.75	39.57	30.6	29.51
SV00014653	5.65	11.75	44.7	47.64	34.57	39.02	45.01	24.95	19.76	33.07
SV00014654	28.24	42.56	96.36	68.71	65.42	74.13	65.86	50.26	46.42	78.22
SV00014655	0.24	0	0.14	0	0	0	0	0	0	0
SV00014656	15.83	24.66	14.22	23.74	18.92	19.64	24.79	16.78	11.78	15.83
SV00014657	21.66	20.54	11.82	24.24	15.9	34.65	17.9	20.67	28.07	24.59
SV00014658	4.29	187.23	152.99	23.1	31.35	6.44	11.52	79.3	1129.31	8.09
SV00014659	0.45	0.65	40.19	2.71	4.53	2.9	1.6	3.51	1.26	0.21
SV00014660	75.71	0.52	1.06	0	0	0	0	0	0	0
SV00014661	3.28	8.69	9.4	0.36	0.45	0.61	0.11	0.02	0	0.32
SV00014662	23.98	45.54	38.68	129.16	91.62	148.72	125.68	111.94	187.72	134.42
SV00014663	19.02	34.86	136.48	7.87	9.48	12.77	7.52	8.24	8.59	12.31
SV00014664	30.37	30.42	60.94	97.21	83.78	87.24	73.13	67.62	88.25	86.73
SV00014665	5.95	20.25	17.29	2.73	6.71	5.35	4.33	2.39	1	6.59
SV00014666	3.6	11.37	10.5	1.96	8.66	6.55	6.35	5.66	3.46	8.28
SV00014667	3.86	5.87	9.4	19.49	16.18	20.53	15.55	10.47	13.76	16.64
SV00014668	3.98	20.27	17.79	68.75	52.47	103.6	73.85	53.14	60.82	69.76
SV00014669	14.58	20.99	73.5	50.43	40.12	50.89	43.74	32.66	32.65	48.37
SV00014670	10.41	17.85	56.42	15.18	15.15	16.47	11.8	8.72	7.74	11.8
SV00014671	9.55	7.82	17.44	26.31	8.92	19.21	27.52	20.94	54.34	23.12
SV00014672	4.81	9.46	8.33	15.28	9.7	15.64	14.17	9.31	12.3	19.96
SV00014673	6.8	22.44	24.18	105.18	78.96	133.82	101.16	77.06	99.62	105.26
SV00014674	112.41	60.58	87.99	42.73	33.59	40.5	39.85	40.68	50.68	57.69
SV00014675	61.63	19.35	40.8	23.18	16.8	22.16	25.07	13.75	23.77	31.72
SV00014676	16.85	23.19	15.52	6.9	11.7	11.61	17.09	21.17	18.91	26.44
SV00014677	2.87	9.51	48.17	1.53	1.5	2.04	0.97	1.01	0.92	0.98
SV00014678	0.87	9.13	9.09	0.15	0.23	0.26	0.11	0.12	0.38	0.28
SV00014679	0.55	21.99	190.44	5.18	28.9	3.25	1.6	3.69	3.57	0.35
SV00014680	6.3	6.3	4.73	15.64	23.1	23.3	19.63	12.55	15.8	25.12
SV00014681	10.81	47.38	50.64	71.72	60.7	71.26	70.46	40.88	58.56	68.2
SV00014682	14.82	12.45	20.65	39.6	39.83	41.39	41.55	33.48	43.55	44.29
SV00014683	21.91	68.2	49.5	14.96	21.64	18.65	15.62	13.23	15.68	19
SV00014684	60.07	68.23	61.96	37.96	27.4	39.13	36.63	19.75	23.73	34.64
SV00014685	11.16	19.48	29.11	6.43	16.74	16	14.43	11.77	13.41	21.12
SV00014686	44.7	19.36	34.14	44.86	46.75	44.18	43.18	40.61	40.07	41.96
SV00014687	24.61	69.33	17.97	14.06	9.33	8.05	10.3	6.9	7.12	8.51
SV00014688	0.3	4.5	81.34	3.14	3.54	1.56	1.52	0.1	1.34	0.34
SV00014689	45.39	46.76	31.38	79.08	50.65	80.26	70.39	50.05	51.72	65.54
SV00014690	104.12	251.6	94.04	501.94	361.42	436.16	464	583.46	757.76	483.42
SV00014691	36.42	62.79	35.14	34.39	22.91	37.13	19	13.77	15.74	25.74
SV00014692	1.06	1.87	2.07	0.31	0	0	0.41	0	0	0.19
SV00014693	11.09	45.66	95.73	4.92	4.05	7.47	4.65	2.13	6.15	3.24
SV00014694	0	0	0	0	0.02	0	0	0	0	0
SV00014695	0	0	0.63	0	0	0	0	0	0	0
SV00014696	0	0	0	0	0	0	0	0	0	0
SV00014697	0	0	0	0	0.81	0	0	0	0	0
SV00014698	0	0	0	0	0	0	0	0	0	0
SV00014699	0.04	0.12	0.08	0.02	0	0.09	0	0	0	0
SV00014700	0	0	0	0	0	0	0	0	0	0
SV00014701	0	0	0	0	0	0	0	0	0	0
SV00014702	0.96	0	0	0	17.7	0.94	0.29	9.69	0.78	1.24
SV00014703	0	0	0	0	0	0	0	0	0	0
SV00014704	0	0	0	0	0	0	0	0	0	0
SV00014705	0	0	0	0	0	0	0	0	0	0
SV00014706	0	0	0	0	0	0	0	0	0	0
SV00014707	0	0	0	0	0	0	0	0	0	0
SV00014708	0	0	0	0	0	0	0	0	0	0
SV00014709	0	0	0.28	0.29	0.28	0.58	0.38	0.57	0.29	0.67
SV00014710	0	0	0	0	0	0	0	0	0	0
SV00014711	0	0	0	0	0	0	0	0	0	0
SV00014712	0	0	0	0	0	0	0	0	0	0
SV00014713	0	0	0	0	0	0	0	0	0	0
SV00014714	0	0	0	0	0	0	0	0	0	0
SV00014715	0	0	0	0	0	0	0	0	0	0
SV00014716	0	0	0	0	0	0	0	0	0	0
SV00014717	0.51	0	0	0	0	0.12	0	0	0	0
SV00014718	0	0	0	0	0	0	0	0	0	0
SV00014719	9.68	0.14	0	0	0	0	0	0	0	0
SV00014720	0.04	0.34	1.46	0	0	0	0.11	0.05	0	0
SV00014721	0.02	0.43	1.83	0.04	0.12	0.12	0.17	0.05	0.04	0.07
SV00014722	0.04	0.24	0.25	0	0.2	0	0.14	0	0	0
SV00014723	0.64	1.57	0.04	0	0	0	0	0.24	0	0.21
SV00014724	0	0.16	2.18	0	0	0	0	0	0	0
SV00014725	0	0	0.18	0.04	0	0	0	0	0	0
SV00014726	0	0	0	0	0	0	0	0	0	0
SV00014727	0	0	0	0	0	0	0	0	0	0
SV00014728	0	0	0	0	0	0	0	0	0	0
SV00014729	6.73	17.86	10.26	50.56	46.18	44.92	43.25	46.23	27.82	49.79
SV00014730	0	0	0	0.75	0	0	0	0	0	0
SV00014731	0	0	0	0	5.17	0.24	0	7.96	0	0.37
SV00014732	0	0.6	0	0	0.37	0	1.54	0	0.73	0

### Sheet: RSEM.genes.TPM
Gene	LARV	PUP	M	F	F0	F3	F8	F24	F48	F72
SV00000001	0	0	0	0	0	0	0	0	0	0
SV00000002	0	0	0	0	0	0	0	0	0	0
SV00000003	0	0	0	0	0	0	0	0	0	0
SV00000004	0	0	0	0	0	0	0	0	0	0
SV00000005	4.76	10.1	180.63	2.66	2.37	1.83	1.31	1.95	1.87	2.25
SV00000006	16.27	76.55	41.84	8.65	12.86	11.9	7.11	4.6	4.06	10.08
SV00000007	2.89	5.78	42.45	5.16	10.27	1.9	3.01	1.01	1.41	1.21
SV00000008	15.74	24.92	19.58	9.94	8.63	16.69	7.31	3.38	5.71	10.93
SV00000009	30.03	28.75	32.91	12.01	15.04	9.02	4.72	9.38	6.97	11.07
SV00000010	1.28	2.25	4.99	0.31	0.52	0.39	0.12	0	0.29	0.87
SV00000011	0.16	0	0.25	0	0	0	0	0	0	0
SV00000012	27.19	6.48	72.83	13.85	31.14	6.4	5.02	10.33	9.34	8.88
SV00000013	0.92	8.08	11.87	0.25	0.56	1.83	0.44	0.86	0.42	0.31
SV00000014	2.11	7.36	15.54	0.9	1.38	1.9	0.88	0.65	0.38	1.33
SV00000015	3.15	18.71	17.82	3.14	5.81	5.63	3.08	1.96	2.07	5.15
SV00000016	20.16	67.32	147.8	173.62	121.44	173.94	158.22	94.18	103.16	160.34
SV00000017	102.56	134.28	90.72	93.69	82.04	107.64	103.66	87.66	104.5	106.16
SV00000018	1.16	4.43	13.82	21.23	16.06	21.57	25.54	5.76	6.93	19.12
SV00000019	11.53	25.75	16.06	21.01	13.42	18.69	16.8	7.73	10.57	17.99
SV00000020	20.54	137.12	129.92	6.19	2.69	3.3	2.03	1.35	1.32	3.48
SV00000021	7.56	27.26	26.83	1.31	0.14	0.59	0.3	0	0.19	1.03
SV00000022	7.58	11.74	15.33	14.11	11.08	15.48	16.31	14.32	15.96	21.2
SV00000023	0.33	5.72	5.55	1.55	1.78	1.08	4.55	1.42	1.55	5.97
SV00000024	19.64	28.12	30.31	41.57	36.05	45.51	40.36	38.7	57	44.37
SV00000025	8.7	15.01	18.86	62.71	55.33	83.6	62.34	44.37	53.66	69.95
SV00000026	6289.4	7480.95	1726.35	5700.88	6854.4	6090.49	5816.49	7279.85	6637.6	5510.01
SV00000027	1.32	4.23	0.41	10.07	6.34	16	13.82	14.22	13.17	11.05
SV00000028	19.48	80.11	148.45	15.03	21.55	7.82	8.74	12.78	9.03	10.61
SV00000029	5.99	0	20.79	0.97	2.69	0.39	0.33	0.12	0.47	0.19
SV00000030	6.47	0	0	0	0	0	0	0	0	0
SV00000031	21919.2	2.22	0	0	0	0	0	0	1.01	0
SV00000032	3804.48	0.8	0	0	0	0	0	0	0	0
SV00000033	12361	6.64	5	17.32	10.88	6.22	12.42	4.98	10.88	9.51
SV00000034	4546.6	144.28	145.06	23.89	26.35	1.75	0	5.87	11.08	0
SV00000035	8252.5	2.55	2.15	0	0	0	0	0	0	0
SV00000036	2051.57	0	0.73	0	0	0	0	0	0	0
SV00000037	4627.77	0	0	0	0	0	0	0	0	0
SV00000038	2157.03	95.41	1.68	0.46	0.91	0.73	0	0	0	0
SV00000039	168.82	654.88	1.07	1.77	7.82	0	0	0	0	0
SV00000040	25.96	2.79	0	0	0	0	0	0	0	0
SV00000041	12.14	0	0.78	0	0.62	0	0	0	0	0
SV00000042	23.11	48.15	22.69	36.46	29.55	38.47	32.5	15.8	18.56	32.15
SV00000043	3.16	9.49	3.69	2.27	2.39	2.79	1.47	1.12	0.79	2.98
SV00000044	0	0	0.5	4.15	0	0.99	4.35	0.59	3.28	4.62
SV00000045	7.1	14.29	28.05	12.53	11.6	11.77	13.32	8.87	5.96	12.66
SV00000046	8.27	22.4	10.3	0.75	1.22	0.43	1.02	0.22	0.24	1.19
SV00000047	22.33	26.39	287.82	46.13	30.89	45.83	45.06	39.2	41.04	39.67
SV00000048	33.99	73.76	82.22	7.41	17.59	6.3	5.42	7.75	5.69	5.46
SV00000049	338.73	60.48	221.5	248.24	370.49	188.2	180.67	196.68	401.49	197.88
SV00000050	2.57	0	0	0.53	0.51	0.24	0.36	0.44	0	0.6
SV00000051	6.67	3.34	5.9	1.27	0.99	0	0.15	1.51	0.2	0
SV00000052	0.26	7.66	12.3	2.34	0	1.2	0	0	0	1.36
SV00000053	0.79	13.48	28.66	0.35	0.29	0.32	0.23	0.07	0.02	0.24
SV00000054	7.91	31.94	26.03	0.64	0.93	1.07	1.26	1.15	0.18	0.65
SV00000055	2301.27	2758.64	10719.4	2460.32	2465.01	1821.35	1910.47	2471.49	3217.31	1921.89
SV00000056	0	0	0.85	0	0.68	0	0	0	0	0
SV00000057	0.19	0.14	0.44	0	0	0	0	0	0	0.57
SV00000058	0.87	4.64	17.03	0.13	0.3	0.43	0.06	0.19	0	0
SV00000059	0.74	9.74	19.96	0.58	1.12	0.6	0.1	0.54	0	0.24
SV00000060	2.92	10.46	18.23	1.39	2.1	0.39	0.98	0.66	0.26	0.86
SV00000061	1.1	6.89	36.18	3.05	9.65	1.26	0.49	1.93	2.02	1.96
SV00000062	0	0.22	1.24	0	0	0	0	0	0	0
SV00000063	0	0	0	0	0	0	0	0	0	0
SV00000064	0	0	0	0	0	0	0	0	0	0
SV00000065	0	0	0	0	0	0	0	0	0	0
SV00000066	0	0	0.75	0	0	0.3	0	0	0	0
SV00000067	0	0	0	0	0	0	0	0	0	0
SV00000068	0	0	0	0	0	0	0	0	0	0
SV00000069	0.19	0.14	0.15	0.12	0	0	0	0	0	0
SV00000070	3.12	16.09	53.12	1.76	5.03	0.89	0.81	0.87	1.48	3.87
SV00000071	5.46	71.3	107.4	43.64	31.02	31.18	37.28	17.8	11.4	34.6
SV00000072	0.37	0	0	0	1.22	0	0	0	0	0
SV00000073	194.33	316.51	106.28	6.84	12.99	19.75	6.99	23.99	9.15	7.54
SV00000074	21.04	18.76	90.96	13.84	24.28	9.25	5.07	9.3	9	5.71
SV00000075	2.96	17.56	20.35	0.58	0.26	0.41	0.13	0.25	0.44	0.67
SV00000076	0.19	9.88	30.51	0	0	0.19	0.16	0.17	0	0.56
SV00000077	13.96	21.21	10.6	137.15	87.86	104.73	121.85	91.37	71.3	94.79
SV00000078	63.18	106.59	92.21	121.64	82.52	123.38	113.51	112.53	154.61	123.87
SV00000079	2.55	17.34	43.59	1.42	3.87	4.05	1.02	2.25	1.34	2.04
SV00000080	27.65	30.59	36.24	67.84	66.54	85.32	72.99	66.44	127.25	77.1
SV00000081	1.78	19.98	10.66	1.19	4.14	2.79	2.9	1.55	1.34	3.56
SV00000082	22.28	31.18	42.3	30.34	42.9	33.68	44.34	24.87	23.4	40.72
SV00000083	42.76	226.62	32.87	2.72	3.02	0.84	3.22	6.92	2.67	10.11
SV00000084	15	75.17	46.93	6.92	22.42	20.47	14.22	5.83	5.48	20.08
SV00000085	5.78	1.11	3.05	0.16	0.23	0	0	0.12	0	0
SV00000086	1.08	8.37	2.65	0.25	0.08	0.2	0	0	0.45	0.46
SV00000087	40.28	93.54	41.55	17.98	14.22	7.36	6.3	17.59	9.3	4.95
SV00000088	0.84	17	11.36	0	0.32	0	0.08	0	0	0
SV00000089	18.24	192.62	54.11	0.81	0.88	1.24	0.12	0.96	0.44	1.19
SV00000090	25.22	36.74	13.35	98.01	75.82	112.85	124.24	133.02	173.76	142.03
SV00000091	5.43	19.72	17.56	0.34	0.27	0.75	0.23	0.29	0.12	0.15
SV00000092	9.14	35.09	42.43	28.86	22.66	26.81	27.65	20.13	9.76	29.22
SV00000093	79.13	628.79	287.44	253.64	531.19	410.46	312.93	320.21	138.09	395.61
SV00000094	0.2	0	0	0	0	0	0	0	0	0
SV00000095	22.83	196.8	97.7	17.52	39.26	35.48	36.8	16.8	18.8	39.74
SV00000096	12.43	18.07	32.06	18.2	18.82	15.89	17.96	14.54	4.7	14.38
SV00000097	38.69	55.14	65.61	99.45	79.53	95.39	84	89.78	59.69	95.48
SV00000098	22.95	30.62	45.67	146.28	97.68	199.92	170.82	261.48	321.3	194.74
SV00000099	4.69	2.94	0.56	22.82	36.55	20.2	39.27	18.66	18.05	24.61
SV00000100	8.93	35.95	1.42	0.39	0	0.31	0.15	0.04	0.06	0.66
SV00000101	8.4	45.62	6.27	0.54	0.98	0.76	0.81	0.21	0.32	0.86
SV00000102	0	0	0	0	0	0	0	0	0	0
SV00000103	0.35	0.26	0.55	0	0	0	0	0	0	0
SV00000104	0	0	0.33	0	0	0	0.18	0	0.14	0
SV00000105	7.6	19.8	2.88	0.51	0	0.34	0.34	0	0	0.13
SV00000106	247.38	626.09	66.55	80.76	73.52	84.6	84.78	113.99	71.54	64.68
SV00000107	23.6	25.37	30.13	9.11	3.73	2.15	1.39	2.84	1.09	0.58
SV00000108	17.86	29.8	37.44	5.19	3.87	3.55	2.68	3.92	0.67	1.97
SV00000109	69.09	64.6	63.16	96.79	83.62	95.56	92.36	98.07	84.17	119.63
SV00000110	49.3	101.34	898.02	365.18	342.52	231.42	186.4	257.1	192.78	187.22
SV00000111	0.17	0.47	0.94	0.15	0.1	0.08	0	0	0.14	0
SV00000112	0.39	13.12	31.66	0.58	0.54	0.92	0.32	0.34	0.52	0.76
SV00000113	114.77	50.82	203.91	73.37	44.55	80.67	67.64	75.07	62.36	57.96
SV00000114	123.3	158.07	120.23	514.12	417.38	626.25	593.18	706.1	1026.35	678.74
SV00000115	3.57	16.83	1.53	0.17	0	0.07	0.17	0.48	0.27	0
SV00000116	21.43	1.54	2.6	3.87	2.43	2.25	2.25	2.02	3.63	0.42
SV00000117	4.98	13.55	8.46	22.14	15.33	22.55	21.49	15.23	38.39	17.6
SV00000118	0.87	0.34	0.43	0.68	0	0.54	0	0.83	0	0
SV00000119	10.71	18.6	25.07	49.22	51.97	57.17	59.11	46.48	59.03	55.93
SV00000120	3.55	34.93	4.89	36.01	21.67	26.84	22	20.28	21.55	28.58
SV00000121	8.82	21.95	18.46	42.98	35.45	46.12	35.55	32.28	32.23	40.37
SV00000122	4.41	9.56	19.9	89.36	72.38	105.82	101.58	85.54	128.24	115.6
SV00000123	9.86	30.55	27	52.68	44.24	39.01	48.85	38.67	21.44	46.02
SV00000124	2.72	4.87	0	12.31	12.57	6.66	11.72	7.85	3.2	7.21
SV00000125	6.9	17.92	9.77	21.74	17.06	17.28	24.68	12.51	11.92	14.94
SV00000126	8	15.02	15.57	38.64	37.29	41.82	44.07	31.84	37.09	50.39
SV00000127	8.79	50.35	61.84	121.09	107.97	156.81	134.58	106.75	151.08	134.35
SV00000128	7.97	7.86	17.42	63.05	54.52	69.3	59.01	59.41	110.85	75.72
SV00000129	14.91	19.15	28.13	56.04	60.34	46.62	49.91	49.62	48.67	50.82
SV00000130	20.08	16.35	23.89	31.73	38.98	51.08	50.03	37.46	21.8	44.03
SV00000131	0.67	0.72	2.78	27.29	22.35	29.89	22.97	18.13	30.21	28.27
SV00000132	12.96	16.05	44.35	57.03	55.53	77.94	60.43	41.54	38.74	58.74
SV00000133	353.89	474.86	298.86	909.96	777.08	935.64	967.58	916.4	1284.32	1094.68
SV00000134	60.01	99.79	7.29	80.31	71.15	81.63	62.09	32.27	16.75	63.8
SV00000135	12.21	18.97	24.18	101.99	71.4	83.17	89.32	85.88	68.49	92.21
SV00000136	89.18	99.3	27.16	78.71	7.04	6.09	11.81	23.06	8.99	7.38
SV00000137	0.86	1.32	4.18	8.64	1.71	3.63	7.79	0	8.16	6.9
SV00000138	133.82	117.17	16.38	57.27	58.88	46.17	63.86	84.65	38.37	37.18
SV00000139	7.93	37.54	14.01	0.59	0.5	0.4	0.45	0.07	0.46	0.18
SV00000140	0.61	0.89	0	0	0	0	0	0	0	0
SV00000141	2.4	0.59	0.52	0	0.04	0	0.06	0	0	0
SV00000142	27.06	56.1	98.22	116.43	110.88	104.41	103.68	71.93	73.14	108.05
SV00000143	2.89	8.89	24.51	26.92	15.85	31.52	23.72	14.44	17.93	41.7
SV00000144	0.27	0	0.21	0	0	0	0	0	0	0
SV00000145	0.37	0.39	0	0	0.11	0	0	0	0.37	0
SV00000146	7.13	0.48	0.64	0	0	0.08	0	0	0	0.66
SV00000147	7.37	5.46	1.31	22.05	22.08	20.02	16.49	4.34	3.39	22.04
SV00000148	37.11	12.97	70.48	10.8	18.04	11.13	5.23	3.81	12.14	10.38
SV00000149	71.82	72.37	91.29	133.1	98.6	108.84	110.19	116.94	151.5	134.92
SV00000150	6.93	11.84	20.81	13.61	14.3	10.4	12.1	5.74	2.18	7.54
SV00000151	3360.52	8590.22	2119.66	7829	9625.96	8459.6	9134.2	11013.4	12434.4	7995.88
SV00000152	11.71	7.85	194	24.68	80.7	23.31	9.79	3.67	6.63	7.43
SV00000153	0.86	0	0	0	0.58	0	0	0	0	0
SV00000154	5.21	16.12	30.8	6.07	9	9.2	8.84	4.4	4.73	8.16
SV00000155	0	0	0	0	0	0	0	0	0	0
SV00000156	0	0	0	0	0	0	0	0	0	0
SV00000157	0.61	1.47	6.52	0	0.12	0.31	0	0	0	1.11
SV00000158	0.6	0.17	28.15	2.7	2.3	1.81	0.3	1.95	4.72	0.83
SV00000159	17.14	42.84	57	76.81	81.13	84.17	71.39	68.49	48.22	102.76
SV00000160	20.78	43.71	17.55	52.93	41.43	40	41.96	31.84	17.09	45.71
SV00000161	11.41	56.34	26.78	81.86	131.7	104.86	136.48	79.48	44.62	123.44
SV00000162	36.34	73.3	90.02	94.34	75.11	98.74	96.15	105.6	104	109.52
SV00000163	131.15	196.56	316.65	116.71	130.05	119.71	120.89	152.98	217.61	119.92
SV00000164	0.98	2.06	1.95	0.51	0.49	0.05	0.17	0.28	0	0
SV00000165	0.2	4.42	6.23	0	0	0	0	0.73	0	0
SV00000166	39.49	71.21	81.33	10.83	17.03	10.2	9.48	8.62	2.27	5.69
SV00000167	0	0	0	0	0	0	0	0	0	0
SV00000168	198.65	441.86	86.82	481.5	571.3	450.6	465.34	422.7	323.96	443.44
SV00000169	6.5	10.83	6.74	98.2	69.12	80.99	97.72	83.75	54.43	86.3
SV00000170	94.46	217.59	96.14	266.39	261.68	360.62	321.48	332.5	405.06	396.13
SV00000171	13.75	25.78	3.63	18.89	26.58	18.89	37.22	13.98	11.87	15.2
SV00000172	1.74	17.85	3.7	0.26	0.66	1.12	0.18	0.19	0	0.62
SV00000173	16.55	42.76	29.98	52.3	52.45	75.34	52.76	29.82	28.39	52.41
SV00000174	0.15	0.94	1.39	0.09	0.22	0.11	0.09	0	0	0.07
SV00000175	67.43	20.22	30.07	42.52	27.55	63.87	35.2	33.31	58.78	55.45
SV00000176	3.93	51.87	132.33	3.8	10.31	2.93	0.57	1.43	1.5	5.65
SV00000177	88.69	46.34	384.56	273.54	282.9	145.48	170.74	326.24	237.34	283.62
SV00000178	0.49	8.06	8.34	0.2	0.49	0.42	0.16	0.32	0.13	0.44
SV00000179	3.95	19.44	20.8	75.84	51.94	95.2	69.66	46.46	41.12	77.14
SV00000180	23.56	43.05	138.72	88.29	92.83	111.22	138.61	82.66	48.8	141.05
SV00000181	23.15	33.13	56.05	235.7	174.66	222.66	221.67	191.7	164.4	238.02
SV00000182	19.67	24.18	44.07	126.98	118.05	138.28	121.33	108.49	70.36	138.77
SV00000183	64.66	77.1	40.45	81.52	66.06	78.73	74.13	69.8	24.78	73.49
SV00000184	0.75	3.34	7.63	0.13	1.21	0.18	0.09	0.38	0	0.24
SV00000185	28.9	102.38	92.31	6.82	14.41	7.22	14.93	7.85	3.1	9.94
SV00000186	3.01	2.8	2.5	0.23	0.75	0.15	0.51	0.25	0.12	0.22
SV00000187	5.39	6.42	10.74	45.56	47.36	62.32	58.08	59.24	82.12	64.66
SV00000188	3.38	10.82	7.64	28.08	24.91	32.87	30.08	17.93	23.76	35.37
SV00000189	5.03	11.82	5.57	23.27	20.46	25.02	21.9	10.78	9.68	21.84
SV00000190	4.16	11.71	14.25	25.92	21.72	18.97	25.85	12.58	8.57	17.88
SV00000191	101.78	55.35	94.14	145.06	144.15	126.42	123.57	117.86	66.78	114.31
SV00000192	85.14	82.92	792.09	99.24	137.1	46.87	34.16	26.72	18.37	23.87
SV00000193	331.99	1859.19	0.82	0	0	0	0	0	0	0
SV00000194	4.13	3.48	2.74	0.23	0.44	0.44	0.21	1.01	0.12	0
SV00000195	7.26	12.65	12.42	21.42	20.1	33.04	36.56	22.24	26.81	27.18
SV00000196	5.67	40.93	9000.38	920.59	1993.28	924.89	623.67	357.74	283.41	1028.9
SV00000197	4.19	30.58	15.86	53.96	61.1	74.48	82.14	32.22	18.8	75.18
SV00000198	2.1	8.21	3.22	1.71	2.15	1.01	3.72	1.31	0.74	4.27
SV00000199	3.78	8.57	22.23	12.03	21.77	3.91	2.08	8.49	2.26	1.5
SV00000200	37.1	123.44	159.36	17.12	8.6	7.52	7.58	16.38	1.8	4.22
SV00000201	0	11.07	65.63	8.13	56.87	3.52	3.87	42.84	13.68	10.29
SV00000202	1.5	10.27	231.57	21.67	24.1	7.49	14.58	14.23	5.33	14.85
SV00000203	21.87	117.93	700.98	41.88	29.61	47.34	43.89	26.19	27.99	48.72
SV00000204	431.91	192.59	207.79	32.08	36.13	25.73	22.69	19.96	24.95	28.04
SV00000205	87.19	143.2	76.35	180.65	168.02	227.51	190.15	222.73	242.09	204.3
SV00000206	3.69	14.18	28.29	23.5	22.69	24.47	26.62	24.32	12.42	28.05
SV00000207	26.48	13.29	8.62	116.04	115.87	124.62	133.12	93.59	69.23	108.31
SV00000208	13.69	46.53	407.12	60.78	61.62	55.02	43.76	49.16	40.62	64.62
SV00000209	7.04	5.63	4.82	0.13	2.55	1.35	0.96	2.81	2.04	1
SV00000210	18.28	0	0	0	0	0	0	0	0	0
SV00000211	0	3.31	0	0	0	0	0	0	0	0
SV00000212	4.15	53.56	29.1	0.38	0.82	1.16	0.74	0.14	0.18	1.3
SV00000213	2.13	1.44	2.29	0.38	0.24	1.57	1.28	0.59	1.07	1.53
SV00000214	15.72	15.06	24.48	58.39	48.36	63.82	64.17	59.86	85.02	75.97
SV00000215	17.76	17.46	9.62	206.98	150.19	165.18	176.19	140.54	77.19	167.02
SV00000216	10.9	15.99	14.43	6.54	9.73	11.07	8.1	5.73	3.77	11.08
SV00000217	50.74	102	99.8	243.34	247.16	274.04	274.32	242.78	260.58	296.5
SV00000218	6.63	5.98	1.68	50.38	74.63	51.76	96.77	36.75	22.8	51.7
SV00000219	13.28	29.72	81.37	90.13	83.6	103.87	84.36	47.25	29.79	75.98
SV00000220	80.99	151.74	75.17	215.01	196.42	202.48	166.93	159.78	117.93	170.43
SV00000221	1.89	0.35	0	0	0	0	0	0.22	0	0
SV00000222	10.88	45.06	1.12	3.07	4.03	4.56	7.62	2.97	4.1	4.59
SV00000223	8.88	0	0	0	0	0	0	0	0	0.1
SV00000224	112.19	0.31	0.51	0	0	0.05	0	0	0	0.21
SV00000225	35.37	0	0.06	0	0	0	0	0	0	0.06
SV00000226	468.66	92.99	22.7	0.72	0.35	0.7	0.69	0.52	0.26	0.95
SV00000227	923	1.46	2.62	0	0	0	0	0	0	0
SV00000228	19.22	10.9	2.52	0.09	0.03	0.05	0.11	0.34	0.38	0.2
SV00000229	3.68	38.96	0	0	0.1	0	0	0	0	0
SV00000230	0	18.6	0.44	0	0	0	0	0	0	0
SV00000231	6.18	12.65	0	0	0	0.09	0	0.17	0.12	0
SV00000232	15.97	108.11	1.73	13.72	4.55	4.46	12.08	5.64	2.24	6.02
SV00000233	0.47	2.03	0	0	0	0	0	0	0	0
SV00000234	8.97	131.3	50.17	1.65	3.34	1.7	1.42	2.26	1.45	1.42
SV00000235	9.29	29.29	5.28	0	0	0	0	0	0	0
SV00000236	1.78	19.64	19.06	46.62	67.92	73	78.56	34.44	30.84	60.46
SV00000237	433.52	77.54	304.24	25.68	53.78	13.88	12.32	9.76	8.08	27.92
SV00000238	2.5	46.3	1	0	0	0	0	0	0	0
SV00000239	1.21	2062.82	0.26	0.86	0	0.18	0	0.68	0	0
SV00000240	66.3	198.36	58.32	10.96	23.96	14.8	3.7	6.64	9.36	2.94
SV00000241	11.55	8.18	1.69	0	0.15	0.25	0	1	0.33	0
SV00000242	11.66	51.71	1.85	2.97	3.09	6.57	5.2	3.2	2.03	1.2
SV00000243	0.13	0.18	2405.27	138.98	1057.69	404.18	136.1	229.79	261.9	29.52
SV00000244	78.27	7.38	61.56	14.48	8.93	2.73	6.37	5.43	6.57	7.61
SV00000245	2.36	6.42	12.78	2.18	2.98	1.98	3.7	1.96	1.6	1.4
SV00000246	6.23	1306.78	0	14.1	6.62	35.2	17.34	3.44	45.68	16.02
SV00000247	0.31	3.32	0.32	233.66	218	249.71	260.15	192.56	310.4	254.62
SV00000248	2.77	0.47	0	4.59	3.91	8.17	7.25	1.83	11.08	3.51
SV00000249	1979.01	2228.7	616.02	2174.19	2132.01	2124.92	2066.58	2499.04	2859.92	1770.9
SV00000250	10.85	15.76	59.63	75.41	69.24	89.1	87.12	82.7	43.85	78.47
SV00000251	0.73	6.96	8.57	0.23	0.11	0.09	0	0	0.63	0.55
SV00000252	10.88	19.23	6.89	43.76	40.77	42.61	48.55	33.87	32.79	42.44
SV00000253	1.3	3.62	0.12	120.37	52.05	73.26	61.96	52.27	120.83	117.26
SV00000254	4.56	1.34	0	0.08	0	0.27	0	0.36	0.62	0.33
SV00000255	6.57	40.38	144.2	145.82	135.8	154.18	141.16	97.92	120.26	177.52
SV00000256	358.59	468.38	327.3	1177.9	874.7	1082.85	1027.16	1045.17	1290.54	1109.68
SV00000257	0.4	0.99	11.37	0.75	4.91	0.23	0.19	1.57	0.88	0.98
SV00000258	1.04	2.02	3.99	18.38	23.66	26.31	29.76	21.31	26.5	24.31
SV00000259	7.25	9.53	10.95	44.57	40.86	70.26	65.06	35.71	56.73	59.98
SV00000260	0.69	7.39	14.57	1.42	0.7	0.73	0.43	0.06	0.15	0.13
SV00000261	10.51	6.04	1.28	0.38	2	0.77	0.19	0.21	0.36	0
SV00000262	187.28	338.01	207.29	231.96	385.13	218.32	219.86	234.73	133.97	250.52
SV00000263	1.14	1.26	12.09	10.91	13	12.97	15.84	8.35	3.14	10.76
SV00000264	6.98	24.28	56.92	36.74	40.7	48.08	62.16	35.44	11.36	57.56
SV00000265	1.98	0	7.04	0.93	9.86	3.01	1.21	1.1	1.09	0.2
SV00000266	4.44	12.33	5.08	0.76	1.32	0.61	0.3	0.5	0.4	0.8
SV00000267	10.72	27.34	12.91	110.02	99.08	143.91	117.71	116.09	148.66	136.47
SV00000268	54.95	57.31	56.31	15.28	44.14	11.8	18.93	68.1	17.76	12.74
SV00000269	38.53	43.52	63.67	133.56	97.15	147.68	154.64	92.59	128.23	163.97
SV00000270	1.7	3.25	215.54	11.66	14.31	10.4	13.26	8.51	4.96	8.1
SV00000271	0	0	0	0	0	0	0	0	0	0
SV00000272	114.2	506.06	339.76	288.25	273.99	292.23	279.36	218.71	152.21	339.06
SV00000273	9.22	10.53	4.7	84.98	57.37	94.32	83.78	88.84	103.14	74.29
SV00000274	40.68	58.07	42.38	141.93	128.7	140.42	151.81	188.88	207.94	141.33
SV00000275	22.64	51.16	55.18	343.82	313	374.8	406.2	354.12	357.56	403.56
SV00000276	28.42	5.85	16.53	31.48	25.1	33.84	43.52	40.47	53.13	26.48
SV00000277	26.17	96.76	33.93	53.35	77.61	41.64	80.71	37.81	24.81	56.32
SV00000278	2.65	12.29	10.76	25.02	16.86	14.98	32.57	7.27	5.94	13.01
SV00000279	1.37	33.23	27.88	3.08	5.32	3.96	2.92	3	0.72	2.53
SV00000280	0	0	0	0	0	0	0	0	0	0
SV00000281	33.31	38.95	56.21	75.62	67.34	84.52	80.17	95.71	132.2	93.54
SV00000282	0	0	14.55	0	1.36	0	0.53	0	0.33	0.62
SV00000283	13.95	16.72	12.66	47.11	36.79	57.68	59.34	43.31	52.7	70.98
SV00000284	0.68	0.65	3.36	0.28	0.81	0.28	0.43	0.2	1.09	0
SV00000285	1.75	1.12	2.91	8.59	3.91	12.14	6.43	1.62	3.79	14.54
SV00000286	2.64	3.7	3.53	7.33	4.5	6.71	8.79	3.7	7.42	5.31
SV00000287	4.53	24.62	11.38	2.62	6.96	7.07	8.51	4.51	2.41	11.21
SV00000288	78.64	46.05	16.6	209.29	196.28	233.8	239.64	225.99	234.24	266.59
SV00000289	8.8	3.7	7.34	35.44	34.38	46.91	32.63	30.36	46.35	64.51
SV00000290	35.88	70.26	15.49	85	97.22	119.63	109.88	83.91	69.55	89.85
SV00000291	0.4	3.19	2.3	491.69	371.45	507.53	496.51	379.4	425.6	474.47
SV00000292	5.24	26.31	12.62	33.83	29.91	44.34	29.91	21.81	15.53	40.11
SV00000293	0	0.14	0.25	0	0	0.07	0	0	0	0
SV00000294	0	0	1.92	0	0	0	0	0	0	0
SV00000295	0	1.15	1.12	0.42	0.16	0.13	0	0.24	0	0
SV00000296	0.45	7.44	0.4	0	0	0	0	0.05	0	0
SV00000297	43.14	48.24	39.21	120.16	96.22	123.46	121.01	127.15	136.13	119.62
SV00000298	0	0	0	0	0	0.32	0.09	0	0	0
SV00000299	3.62	28.68	27.73	1.26	2.14	1.75	1.28	2.21	0.67	0.92
SV00000300	0.24	0	0	0	0	0	0	0	0.22	0
SV00000301	0	0.51	0.41	0	0	0.36	0	0	0	0
SV00000302	9.39	5.2	39.57	35.73	21.25	37.56	38.83	27.2	10.78	21.93
SV00000303	16.79	2.44	15.43	3.67	2.63	0.51	0.43	4.12	0.41	0.24
SV00000304	0.67	1.92	38.63	1.51	2.37	0.24	0	0.16	0.61	0.6
SV00000305	82.24	1742.06	40.09	7.43	10.86	3.13	2.81	2.94	0.33	0.91
SV00000306	46.3	86.64	74.63	216.54	212.98	213.2	215.43	201.19	131.64	213.84
SV00000307	21.16	18.44	18.92	51.32	50.99	55.29	53.13	44.14	22.78	39.78
SV00000308	15.09	19.16	5.13	417.1	331.99	474.63	419.14	375.95	425.62	407.53
SV00000309	27.25	38.83	26.23	85.95	93.13	95.38	94.66	117.54	78.9	84.7
SV00000310	16.04	41	45.29	60.92	53.08	53.95	57.76	51.69	24.2	50.19
SV00000311	1.85	15.24	9.86	0	0	0	0	0.37	0	0
SV00000312	0.09	3.58	13.34	0.16	0.17	0.17	0.14	0.44	0.06	0.11
SV00000313	7.03	20	16.53	66.31	65.46	65.31	88.68	48.03	28.04	64.96
SV00000314	2.69	9.03	10.8	15.32	21.91	21.53	26.87	16.45	10.24	19.59
SV00000315	29.45	27.98	27.25	86.86	107.67	140.55	122.65	105.27	65.19	137.78
SV00000316	13	50.83	41.7	11.8	11.55	11.26	11.64	3.9	4.67	8.23
SV00000317	61.09	1.77	1.79	1.74	0.44	0.65	0.18	0.05	1.28	0.32
SV00000318	30.11	2.4	1.81	0.3	0	0.95	0.39	0	1.1	1.89
SV00000319	1.96	20.08	26.85	2.8	3.98	1.13	0.35	0.49	1.15	2.23
SV00000320	0.42	3.04	3.86	0.88	1.18	1.84	2.6	0.51	5.15	0.7
SV00000321	53.91	188.5	119.1	12.96	23.09	12.39	9.16	8.75	3.63	11.1
SV00000322	14.8	44.05	45.5	4.15	18.97	3.73	3	4.04	1.28	2.97
SV00000323	9.08	21.59	17.93	43.29	35.17	48.94	41.36	32.91	42.8	40.85
SV00000324	39.26	61.37	255.21	117.55	178.98	134.34	118.68	141.75	110.64	126.81
SV00000325	7.68	7.96	9.88	19.97	16.91	16.29	14.17	16.84	11.63	17.07
SV00000326	8.99	32.43	24.17	18.92	19.33	19.95	22.94	17.43	10.11	19.76
SV00000327	29.71	37.4	18.94	116.36	85.07	138.11	136.62	124.08	169.29	143.62
SV00000328	20.19	23.44	23.29	29.18	27.75	28.61	29.93	32.03	44.78	36.08
SV00000329	2.8	30.91	20.57	0.65	0.52	0.47	0.22	0.53	0.14	0.8
SV00000330	7	6.85	4.13	68.28	55.14	63.15	59.22	51.67	53.3	70.11
SV00000331	5.27	13.32	4.79	16.91	14.5	21.67	12.97	9.96	9.47	28.42
SV00000332	2.27	4.02	5.61	4.77	4.57	5.61	5.55	2.97	2.88	5.15
SV00000333	0.52	1.5	1.02	2.97	2.03	4.63	2.14	1.41	2.08	1.39
SV00000334	3.51	10.9	10.98	4.65	4.77	5.42	3.94	2.24	2.28	6.03
SV00000335	5.49	6.5	26.06	2.26	0.74	2.7	3.22	0.8	1.99	0
SV00000336	8.39	18.87	8.77	9.26	11.65	14.96	12.62	5.45	5.09	15.69
SV00000337	3.05	7.72	7	11.03	13.17	17.68	14.28	15.29	9.01	21.08
SV00000338	1.44	7.78	3.19	4.14	2.56	7.47	3.46	1.87	5.16	4.48
SV00000339	1.28	0.74	3.34	5.17	0.77	2.2	0.98	0.35	1.98	3.06
SV00000340	7.42	14.84	12.94	11.58	8.73	13.41	13.36	8.83	8.44	14.18
SV00000341	5.32	52.18	49.92	49.86	32.26	29.04	24.16	27.6	9.18	29.34
SV00000342	12.89	26.31	23.1	33.9	43.53	57.49	40.17	31.57	13.18	53.27
SV00000343	1.9	20.76	20.26	13.56	6.42	8.12	16.5	14.02	15.87	4.13
SV00000344	8.61	18.82	16.79	22.48	23.39	37.21	28.82	11.89	11.28	26.06
SV00000345	21.76	48.56	46.64	48.28	59.51	51.39	50.7	24.57	19.19	52.16
SV00000346	1.29	1.59	3.02	4.19	4.81	9.7	4.22	1.58	7.03	7.01
SV00000347	76.64	135.31	156.41	267.36	203	279.47	237.96	109.12	87.24	255.09
SV00000348	5.72	34.89	23.18	1.81	6.72	4.31	6.37	3.92	1.94	7.34
SV00000349	13.54	27.39	23.32	6.19	12.25	12.8	11.99	7.79	3.92	12.89
SV00000350	143.54	311.92	375.18	160.52	153.2	102.72	91.48	114.28	100.52	68.14
SV00000351	2.39	0.27	6.84	1.43	3.42	0.67	1.45	1.38	0.51	0.85
SV00000352	0	0.79	1.01	0	0.55	0	0	0	0	0.39
SV00000353	55.88	9.46	0	0	0	0	0	0	0	0
SV00000354	16.54	5.88	0.12	0	0	0	0	0	0	0.08
SV00000355	9.26	0.76	0	0	0	0.13	0	0	0.06	0
SV00000356	104.35	31.4	0.8	0	0	0	0	0	0	0
SV00000357	0.39	4.56	4.83	0.19	0.55	0.16	0.2	0	0	0
SV00000358	30.08	64.28	53.51	75.45	81.77	64.28	75.96	48.53	26.46	64.15
SV00000359	0.17	0.16	31.42	5.16	7.18	4.09	5.75	5.36	3.24	4.12
SV00000360	6.25	42.96	58.56	104.12	100.42	109	122.22	82.42	49.26	126.22
SV00000361	0.04	1.12	6.47	0.31	0.34	0.41	0.42	0.3	0.16	0.76
SV00000362	1.56	4.27	8.23	0.34	1.69	0.68	0	0.18	0.36	0.73
SV00000363	151.55	239.27	585.33	176.94	212.23	129.84	165.62	179.82	266.95	154.91
SV00000364	1.71	6.14	11.4	50.42	52.52	59.56	63.72	30.08	23.74	47.92
SV00000365	0	0	0.96	0	0	0	0	0	0	0
SV00000366	0.26	10.92	28.22	0.23	0.21	0.43	0.06	0.1	0.01	0.25
SV00000367	146.52	0.94	2.97	5.05	2.81	3	3.06	1.87	5.28	7.46
SV00000368	1572.18	412.98	588.53	1413.73	1071.22	1442.73	1536.25	1557.14	2277.1	1586.42
SV00000369	186.24	161.98	138.96	470.06	420.83	568.98	472.95	407.81	424.89	469.38
SV00000370	62.77	207.71	58.21	43.63	46.44	35.78	37.42	18.44	21.82	49.75
SV00000371	2.4	6.32	0.94	25.94	19.45	25.2	28.81	13.25	19.16	34.54
SV00000372	5.15	12.78	13.24	4.52	10.17	10.01	12.29	7.8	4.77	10.89
SV00000373	81.44	95.89	53.99	43.37	32.68	48.29	20.26	21.78	10.83	29.79
SV00000374	24.32	127.82	26.26	69.6	46.96	52.9	64.38	35.6	43.98	47.96
SV00000375	459.11	626.01	144.13	304.83	512.46	483.33	527.47	707.44	894.29	452.7
SV00000376	6.8	7.86	14.62	125.29	141.65	158.09	166.62	103.06	119.6	136.7
SV00000377	4.09	1.08	21.45	4.06	7.99	3.38	3.93	5.87	4.18	3.25
SV00000378	2.33	0.6	10.03	1.55	1.6	2.46	0.67	5.12	1.91	3.31
SV00000379	10.16	13.41	6.93	67.37	64.4	41.72	74.07	34.09	23.11	39.37
SV00000380	28.84	39.55	27.76	107.51	45.51	96.36	75.47	76.34	129.24	92.41
SV00000381	52.76	54.12	21.51	133.48	100.61	158.18	129.34	99.17	89.61	135.7
SV00000382	15.34	23.21	22.44	99.94	73.29	76.71	74.45	66.9	62.06	80.19
SV00000383	37.47	0	4.96	0	0	0	0	0	3.74	0.83
SV00000384	138.87	46.77	39.83	61.42	59.59	75.11	54.94	65.69	85.45	81.12
SV00000385	57.79	376.05	518.8	668.55	703.65	656.25	692.6	582.95	642.45	673.25
SV00000386	13.09	13.17	31.05	29.32	16.15	23.29	24.18	27.43	21.76	24.07
SV00000387	10.12	20.3	11.27	35.21	44.19	41.55	58.24	36.45	19.66	50.2
SV00000388	31.02	76.6	123.65	74.74	70.37	87.31	67.93	41.82	35.61	73.87
SV00000389	17.12	46.26	65.42	145.94	132.44	157.46	141.78	80.5	93.24	136.62
SV00000390	2.18	2.09	8.72	21.82	19.51	20.45	18.19	13.12	17.2	16.5
SV00000391	49.06	277	445.02	48.62	118.06	49.56	46.18	45.64	25.12	48.68
SV00000392	180.15	225.75	586.41	208.26	936.96	185.4	123.78	127.74	99.81	122.7
SV00000393	54.69	45.46	22.6	155.03	126.52	186.81	169.48	171.23	218.21	207.09
SV00000394	20.18	60.06	80.96	20.91	28.51	31.12	23.16	21.55	26.5	36.17
SV00000395	15.95	44.15	9.65	71.29	47.83	80.78	80.24	36.92	29.44	78.33
SV00000396	0	0	11.86	4.27	0	0	0.34	0	14.69	26.95
SV00000397	16.84	38.82	21.66	170.6	147.92	168.04	161.22	150.38	201.74	142.02
SV00000398	0	0	0	0	0	0	0	0	0	0
SV00000399	8.13	59.01	11.22	9.12	31.19	19.72	18.41	16.79	9.93	26.84
SV00000400	5.4	7.38	4.72	18.71	16.65	17.03	29.88	11.82	6.79	15.96
SV00000401	0	3.61	2.52	0.36	0.31	0	0	0	0	0
SV00000402	0	0	0.62	0.36	0	0	0	0	0	0
SV00000403	11.05	259.06	232.5	15.76	13.8	14.86	16.28	7.5	5.34	11.98
SV00000404	7.64	60.91	39.3	49.59	29.76	78.59	55.97	44.94	34.69	70.3
SV00000405	0.85	6.66	0.17	55.3	8.5	31.29	33.74	35.64	46.47	66.66
SV00000406	74.12	219.26	127.34	38.52	47.8	42.62	26.8	41.68	46.18	72.92
SV00000407	21.48	62.09	54.74	51.74	57.5	45.05	67.05	31.11	25.91	45.93
SV00000408	0	0	0	0	0	0	0	0	0	0
SV00000409	53.91	32.3	28.24	165.27	135.62	203.09	209.1	219.88	280.99	228.47
SV00000410	6.7	2.82	0.87	464.63	363.33	408.06	461.44	337.35	169.02	440.97
SV00000411	37.1	56.64	17.09	2.06	4.75	2.74	3.19	1.52	1.01	5.64
SV00000412	27.21	21.34	11.72	1.55	4.52	7.68	5.58	3.85	2.65	1.84
SV00000413	31.14	62.21	36.64	113.98	86.29	122.83	118.84	100.08	148.95	121.83
SV00000414	0.43	1.32	8.36	0	0	0.45	0	0	0	0.92
SV00000415	23.31	28.92	25.18	150.02	110.03	145.65	151.17	165.59	193.12	171.72
SV00000416	0.13	1.06	0.98	1.6	0	0	0.1	0.8	0	0
SV00000417	63.35	101.14	28.28	2.53	0.93	1.06	1.4	0.08	0.4	1.04
SV00000418	16.96	23.86	19.37	35.79	26.44	39.3	35.58	28.6	24.65	45.32
SV00000419	2.6	5.52	1.82	0.08	0	0	0.05	0.11	0	0.12
SV00000420	24.48	30.09	22.43	16.4	17.74	16.32	15.06	18.55	13.86	15.94
SV00000421	7.05	29.54	40.12	5.16	8.34	1.44	0.54	5.36	3.22	1.88
SV00000422	0.95	10.3	0.72	0	0	0.4	0	0.14	0	0
SV00000423	18.97	51.78	30	12.76	13.72	22.94	10.84	7.43	5.46	23.59
SV00000424	2.4	16.68	35.92	1.61	3.93	3.45	4.02	2.68	1.41	4.24
SV00000425	31.96	116.32	38.7	143.95	92.37	161.8	184.71	149.96	117.71	195.87
SV00000426	11.85	10.99	8.26	52.77	24.69	35	40.33	31.54	46.74	33.83
SV00000427	26.73	71.32	108.16	182.74	154.78	168.26	195.58	186.04	230.72	197.4
SV00000428	11.13	32.67	9.16	17.65	22.08	17.12	33.87	10.54	7.44	29.01
SV00000429	3.1	8.38	5.34	31.89	25.21	26.81	33.42	20.48	11.48	27.56
SV00000430	2.31	8.97	7.31	9.82	3.49	6	9.25	2.77	1.95	7
SV00000431	0	15.38	10.85	0	0	3	0	0	0	0
SV00000432	1.13	4.5	4.28	0.22	0	0.88	0.58	0	0	2.56
SV00000433	59.63	91.95	106.25	211.03	228.38	241.07	211.04	220.26	245.28	248.13
SV00000434	44.87	36.55	36.43	170.76	202.97	201.64	144.37	207.09	305.14	232.01
SV00000435	23.5	13.35	9.69	118.3	117.53	159.07	134.74	172.16	129.16	183.16
SV00000436	1.67	7.64	7.93	0.61	0.12	1.18	0.75	0	0	0.19
SV00000437	39.93	31.76	2.39	0	0	0	0	0.35	0	0
SV00000438	3.62	4.92	5.73	2.07	2.1	0.57	0.97	0.36	0.68	0.28
SV00000439	0.05	3.24	0.63	0.12	0.05	0.39	0	0.08	0	0
SV00000440	97.14	46.96	37.83	140.63	121.53	154.58	162.8	147.73	146.56	180.42
SV00000441	14.74	23.56	22.74	50.8	44.02	55.84	51.52	38	32.34	50.14
SV00000442	49.97	43.2	39.93	125.1	138.9	124.67	132.21	115.79	157.28	132.53
SV00000443	15.6	27.88	28.14	115.9	95.73	129.12	108.06	127.9	125.27	142.35
SV00000444	2.52	8.87	43.24	28.51	22.52	35.63	21.71	25.56	18.16	34
SV00000445	56.25	109.89	105.74	10.73	22.99	13.07	26.15	15.54	6.92	18.53
SV00000446	21.31	37.91	18.03	46.9	34.76	59.37	57.26	39.65	40.57	51.34
SV00000447	9.95	21.62	28.19	64.1	50.45	68.73	62.98	47.93	51.17	57.74
SV00000448	100.66	70.77	66.53	153.98	130.61	140.01	140.44	170.27	230.21	184.8
SV00000449	15.56	79.56	90.92	37.02	57.08	39.66	27.54	38.02	11.76	37.44
SV00000450	0.11	0	0.17	0	1.98	0	0	0.7	0.37	0
SV00000451	0.93	0	0	0	0	0.17	0	0	0	0
SV00000452	0.8	0	0.11	0	0	0	0	0	0	0
SV00000453	0.56	0	0	0	0	0	0	0	0	0
SV00000454	0.33	0	0	0	0	0	0.14	0	0	0
SV00000455	0.85	2.75	2.1	0.53	1.27	0.64	2.41	3.15	1.27	1.67
SV00000456	0.24	0	0	0	0	0	0	0	0	0
SV00000457	0.32	0	0.49	0	1.76	0	0	0	0	0
SV00000458	0	11.6	0	0	1.05	0.09	0.29	0	0	0
SV00000459	0	1.39	1.18	0	0.37	0	0	0	0	0
SV00000460	0.19	0	0	0	0	0	0	0	0	0
SV00000461	0	0	0	0	0	0	0	0	0	0
SV00000462	0.97	0	0	0	0	0	0	0	0	0
SV00000463	0	0	0	0	0	0	0	0	0	0
SV00000464	36.98	17.89	51.53	12.01	24.17	5.43	7.13	16.63	12.62	15.08
SV00000465	39.62	13.45	50.99	13.13	26.59	5.17	9.64	12.4	14.76	12.23
SV00000466	9.02	8.47	12.95	0.93	2.43	1.24	1.46	0.84	1	1.94
SV00000467	0.42	3.42	5.14	6.02	0.3	0.06	0.03	0	0	0
SV00000468	0.4	2.74	0.36	0.2	2.64	0	0.67	2.07	0.26	0.47
SV00000469	0.72	0.07	2.09	0.06	0	0.19	0.2	0	0.09	0
SV00000470	298.94	147.64	245.38	194	165.68	133.79	173.65	203.85	218.09	200.93
SV00000471	8.37	21.65	64.32	31.88	22.51	19.41	32.72	18.54	9.71	27.27
SV00000472	41.61	126.02	70.5	298.4	242	273.62	274.22	274.42	201.12	287.62
SV00000473	2.52	8.4	8.08	1.36	8.22	25.42	13.24	4.94	1.5	21.86
SV00000474	6.81	29.25	107.77	40.99	56.85	48.26	38.25	20.96	20.08	37.53
SV00000475	8.4	37.16	29.62	11.95	10.47	20.68	14	11.77	6.71	17.15
SV00000476	6.77	1.13	4.67	1.08	9.09	1.03	3.59	6.46	2.68	0.16
SV00000477	0.72	0.46	1.21	0.1	0.47	0.24	0	0	0	0.23
SV00000478	1.19	1.41	0.37	0.31	3.58	0	2.24	0.66	0.65	0
SV00000479	2.87	4.53	3.89	2	2.05	0.66	0.05	1.93	0.36	0.06
SV00000480	0.37	0	0.68	0.09	0	0	0	0	0	0
SV00000481	13.35	186.51	265.83	8.22	18.96	8.73	8.67	18.27	4.14	6.48
SV00000482	7.48	26.12	14.7	2.06	1.66	3.66	3.5	5.32	7.1	3.5
SV00000483	2.73	2.96	2.38	32.98	29.56	40.92	33.22	28.27	41.49	42.85
SV00000484	0	0	21.05	3.09	11.29	0.66	1.24	22.78	4.6	0.65
SV00000485	1.45	17.06	39.68	3.78	0.24	1.42	0.62	2.64	0.96	3.28
SV00000486	0.51	3.2	9	3.46	1.39	1.33	1.16	0.6	0.29	0.61
SV00000487	3.33	6.67	30.61	7.8	11.8	10.16	10.41	8.15	15.03	8.29
SV00000488	11.18	22.39	45.98	65.95	42.65	66.43	58.58	45.92	45.66	58.07
SV00000489	1.18	15.42	2.04	0.93	0.71	1.04	0	0.54	0	0
SV00000490	14.74	34.25	47.36	20.85	28.91	21.31	24.27	28.61	14.5	19.26
SV00000491	0.22	0	525.44	234.99	6.04	0.99	2.13	13.57	1.02	0.76
SV00000492	15.11	26.92	42.72	19.36	27.75	16.31	21.79	20	6.22	10.45
SV00000493	14.26	18.86	37.55	17.21	25.47	9.86	21.7	10.73	4.3	9.64
SV00000494	13.09	28.2	10.84	76.83	70.19	71.02	76.79	59.69	35.46	60.81
SV00000495	93.57	164.16	400.8	112.08	126.42	129.94	112.93	160.8	168.28	103.2
SV00000496	0.96	0	0	0	0	0	0	0	0	0
SV00000497	73.23	101.4	22.4	304.64	226.86	412.9	297.54	202.44	182.82	298.7
SV00000498	66.84	94.76	56.63	194.06	173.24	242.34	224.36	160.02	87.25	235.56
SV00000499	2.31	8.56	6.66	39.88	61.42	30.06	59.92	36.38	20.94	27.42
SV00000500	41.59	80.81	48.25	189.2	163.37	198.63	216.39	210.35	318.26	197.25
SV00000501	24.31	25.05	49.77	48.45	49.79	101.22	62.59	78.3	54.74	69.67
SV00000502	89.66	92.97	135.59	202.12	171.96	252.81	275.36	308.8	442.25	204.9
SV00000503	58.36	78.66	67.3	34.33	39.63	22.57	28.21	28.35	28.28	26.46
SV00000504	16.78	53.14	77.03	27.05	29.71	29.99	27.07	24.31	9.24	26.36
SV00000505	18.5	65.32	31.14	217.14	140.4	217.5	241.98	157.52	66.5	197.26
SV00000506	301.73	707.16	1456.4	755.88	780.2	767.18	710.74	769.9	813.26	822.6
SV00000507	0.85	2.5	59.69	8.96	23.35	3.25	0.54	11.07	2.88	18.93
SV00000508	2.57	2.71	7.28	10.1	9.05	5.82	8.32	6.08	5.25	12.61
SV00000509	3.83	2.2	3.59	15.73	8.66	10.77	13.6	15.15	13.3	12.03
SV00000510	31.64	26.4	70.57	280.35	240.13	286.73	298.9	253.45	160.98	309.44
SV00000511	1098.4	1374.09	261.75	1319.64	1394.14	1243.7	1194.96	1569.87	1623.31	1028.88
SV00000512	0	1.56	0	0	0	0	0	0	0	0
SV00000513	1.11	10.82	25.04	15.42	12.88	12.03	16.7	7.44	6.24	14.05
SV00000514	1.07	9.57	20.24	3.9	7.02	8.68	6.19	3.25	2.76	5.42
SV00000515	0	0	0	0	0	0.12	0.1	0	0	0
SV00000516	0	0	0	0	0.18	0	0	0.18	0	0
SV00000517	1.77	10.53	2.43	8.52	4.61	4.56	9.31	6.76	18.84	6.31
SV00000518	81.88	99.97	140.97	178.24	189.59	202.57	194.41	231.57	226.06	178.33
SV00000519	5.17	5.93	1.21	3.37	0.95	1.59	51.91	2.72	1.69	0
SV00000520	15.01	85.21	77.14	28.3	41.02	34.45	47.82	29.81	11.33	35.19
SV00000521	0.26	4.42	46.27	1.22	3.67	0.42	0.46	1.22	0.33	1.24
SV00000522	1.78	15.62	9.75	0.19	0.18	0.33	0.18	0.05	0.12	0.82
SV00000523	1588.97	0	0	0	0	0	0	0	0	0
SV00000524	36.15	81.3	66.61	97.41	90.92	106.84	99.67	91.42	60.76	111.03
SV00000525	0	0	0	0	0	0	0	0	0	0
SV00000526	0	0	0.23	0	0	0	0	0	0	0
SV00000527	18.91	27.49	15.82	74.1	64.73	53.48	83.98	60.72	32.12	57.24
SV00000528	24.23	23.25	29.76	54.02	65.33	83.39	76.99	90.04	104.13	42.61
SV00000529	10.78	24.6	105.77	55.65	68.49	68.73	50.45	40.51	27.67	61.45
SV00000530	3.53	13.07	8.83	1.14	3.6	2.66	1.65	1.4	0.55	2.2
SV00000531	0.87	1.17	0.93	0.51	1.03	0.31	0.04	1.01	0.65	1.75
SV00000532	0.5	2.48	3.38	0.62	1.82	1.39	0.92	0.63	0.25	1.84
SV00000533	0	0.09	0	0	0	0	0	0	0	0
SV00000534	0	0.86	0.15	79.82	33.53	52.7	28.35	21.05	12.01	50.25
SV00000535	0	0.1	0.97	0.53	0.84	0.07	0.24	0	0	0.35
SV00000536	0.4	2.14	4.77	0.18	0.04	0.15	0.31	0.26	0	0.57
SV00000537	3.85	26.22	8.59	0	0	0	0	0	0	0
SV00000538	0	0	0	0	0	0	0	0	0	0
SV00000539	75.21	134.32	376.68	21.05	131.21	16.45	11.23	17.19	7.72	11.2
SV00000540	5.19	36.46	86.88	2.02	2.64	1.75	0.96	0.87	0.32	0.65
SV00000541	0	0	0	0.27	0	0	0	0	0	0
SV00000542	13.52	26.84	62.82	70.09	53.38	63.78	70.33	82.37	81.5	78.52
SV00000543	0.02	0.06	1.9	0	0	0	0	0.44	0	0.4
SV00000544	3.57	8.9	5.17	39.44	30.7	28.53	44.14	28.54	17.79	33.42
SV00000545	14.9	24.16	13.31	15.4	18.45	14.53	20.54	13.44	4.85	12.66
SV00000546	13.19	23.09	23	93.65	98.77	105.03	101.48	97.24	49.52	98.62
SV00000547	11.7	69.42	22.28	7	11.25	12.13	8.05	4.79	2.63	14.66
SV00000548	27.63	5.39	0.95	0.16	0.59	0.13	0	0.17	0	0
SV00000549	6.23	1.71	0	0.07	0	0	0	0	0	0
SV00000550	0.93	4.71	7.18	0.11	0.31	0.04	0	0.2	0	0.17
SV00000551	0.04	4.12	4.47	0.44	0.1	0.07	0	0	0.03	0.29
SV00000552	28.03	27.2	4.78	131.63	141.81	110.09	153.17	110.29	55.84	100.88
SV00000553	6.92	21.24	8.14	6.08	4.84	9.96	6.09	3.99	2.28	6.37
SV00000554	762.22	0	0	0	0	0	0	0	0	0
SV00000555	5.87	9.2	10.97	0.67	0.87	0.34	0.17	0.12	0	0.69
SV00000556	0.12	0	0.45	0	0	0	0	0	0	0
SV00000557	0	0.9	2.63	0.98	1.51	0.16	1.45	737.79	74.05	11.97
SV00000558	0	0	0.86	0	0.69	0	0	86.29	7.42	1.13
SV00000559	3	25.52	19.14	4.09	10.06	1.89	0.53	3.85	1.51	3.23
SV00000560	0	0.14	0.6	0.08	0	0.23	0	0	0.18	0.03
SV00000561	0	0	0.92	0	0.24	0	0.12	0	0	0
SV00000562	0	0.19	0.67	0.08	0.52	0.2	0.14	0.03	0.61	0
SV00000563	0	0.42	0.18	0.22	0	0	0	0	0.27	0.29
SV00000564	0	0	0.22	0.37	0.17	0.15	0.12	0.33	0.24	0
SV00000565	0	0	0.46	0.09	0	0.11	0	0.24	0.13	0
SV00000566	182.29	352.8	35.82	7.22	3.6	3.5	2.76	2.86	1.24	5.96
SV00000567	0	0	0.33	0	0	0.07	0.15	0	0.05	0
SV00000568	2.09	0.93	2.96	0.61	0.77	0	0.07	1.14	0.43	0.16
SV00000569	17.24	7.72	36.61	4.35	11.71	2.92	3.65	5.51	3.81	4.14
SV00000570	0.11	0.31	2.83	0.27	0	0.06	0	0.49	0.07	0.65
SV00000571	0.98	1.4	7.6	0.48	0	0	0.34	1.76	0	0
SV00000572	36.53	277.86	475.32	5.32	34.58	3.64	3.8	43.8	3.14	7.38
SV00000573	1.54	7.24	14.2	0.23	0.83	0.4	0.22	0.11	0.09	0.35
SV00000574	5.25	4.75	4.6	1.13	0.65	0.12	0.07	1.07	0.39	0
SV00000575	4.94	0.28	0.18	0	0	0	0	0	0	0
SV00000576	5.57	1.19	0.42	0	0	0	0	0	0	0
SV00000577	0.43	0.08	0.16	0	0	0	0	0	0	0
SV00000578	5.67	1.85	0	0	0	0.04	0	0.19	0.19	0
SV00000579	13.02	1.79	0	0	0.21	0	0	0	0	0
SV00000580	35.03	54.22	119.76	1.64	4.05	1.47	1.27	2.36	0.86	0.83
SV00000581	115.87	318.27	220.6	15.52	19.81	9.43	8.86	19.77	4.2	7.59
SV00000582	4.14	46.02	2.78	21.14	29.31	47.31	25.63	40.05	33.34	25.68
SV00000583	9.85	84.26	100.23	10.15	30.79	7.25	5.21	17.16	9.13	16.69
SV00000584	11.12	25.54	10.6	46.04	33.86	16.66	55.38	19.86	8.26	21
SV00000585	2.72	10.5	14.27	20.42	19.39	22.45	25.63	30.94	18.07	21.79
SV00000586	16.58	24.82	28.81	97.19	100.08	63.51	91.79	49.54	34	75.16
SV00000587	54.31	83.41	61.12	11.67	14.04	2.33	8.09	7.57	5.96	4.09
SV00000588	56.74	74.54	105.14	171.53	117.1	166.01	142.18	91.47	100.85	176.38
SV00000589	4.02	37.08	22.75	9.91	12.13	11.21	14.6	10.31	4.57	13.49
SV00000590	19.18	23.33	24.11	67.28	46.74	72.94	70.62	79.4	91.24	70.16
SV00000591	978.62	960.98	383.44	260.28	296.97	242.64	242.15	240.94	101.86	265.77
SV00000592	1.43	12.55	6.23	0.77	0.72	0.62	0	0	0	0
SV00000593	3.64	17.46	24.1	27.1	34.56	38.52	40.88	21.44	15.16	46.58
SV00000594	694.36	11.51	2.86	8.44	7.16	2.67	7.75	8.74	59.64	57.88
SV00000595	5.3	0.54	0	0	0	0	0	0	0.41	0
SV00000596	11.31	0.43	0.11	0	0	0.82	0	0	1.44	0.66
SV00000597	0	0	0.11	0	0	0	0	0	0	0
SV00000598	0	0	0	0	0	0	0	0	0	0
SV00000599	0.45	0.66	0	0	0	0	0	0	0	0
SV00000600	0	0	0	0	0	0	0	0	0	0
SV00000601	0	0	0	0	0	0	0	0	0	0
SV00000602	3.94	50.72	58.34	4.08	17.26	4.02	4.22	4.28	1.18	1.62
SV00000603	0	188.48	3872.55	853.11	1625.27	71.56	141.39	1166.73	207.48	28.98
SV00000604	0.37	8.08	12.43	0.07	0.34	0.23	0.24	0.41	0	0.08
SV00000605	48.2	1.04	21.3	0.9	0.44	0	0	0	0	0.26
SV00000606	1.01	0.21	0.45	0	0	0	0	0	0	0
SV00000607	5.97	0.72	67.91	7.27	0.6	1.1	0.14	3.18	1.51	0.17
SV00000608	73.69	1.31	0.2	0	0.31	0	0	0	0	0
SV00000609	0.7	22.84	83.24	49.64	1.19	0.99	2.73	0	0.66	0
SV00000610	7.61	4.59	9.51	3.19	7.49	1.54	6.86	5.28	4.84	0.88
SV00000611	0.11	0.83	6.64	0.1	0.06	0.03	0.07	0	0	0.13
SV00000612	8.82	10.89	9.09	44.13	41.26	38.74	43.1	33.82	43.74	37.79
SV00000613	5.8	29.1	13.77	3.3	5.87	0.84	1.45	4.02	1.29	2.85
SV00000614	8.52	102.5	61.96	8.6	4.42	2.66	1.92	2.9	1.26	2.23
SV00000615	49.71	111.36	139.54	13.84	4.24	0.66	2	23.74	0.5	3.52
SV00000616	0.37	1.76	8.34	0	0.26	0.92	0.45	0.23	0.22	0.11
SV00000617	32.11	75.21	59.61	12.32	29.51	6.94	7.79	6.5	2.73	13.82
SV00000618	13.2	55.51	118.81	9.41	15.4	16.23	16.78	10.55	6.37	19.08
SV00000619	25.83	31.68	44.8	46.61	60.19	68.9	57.72	39.01	46.86	57.3
SV00000620	23.39	177.8	222.37	67.76	64.83	58.52	45.84	23.63	29.02	62.85
SV00000621	0	1.37	5.79	2.48	0.77	0.24	0.07	1.86	0.32	0
SV00000622	0	0.32	2.31	0.62	0.48	0.44	0.05	0.12	0.07	0.03
SV00000623	11.94	12.14	9.7	58.46	58.81	76.1	70.03	55.64	55.85	70.89
SV00000624	3.22	2.44	3.5	140.49	89.33	137.61	144.82	95.92	45.49	167.65
SV00000625	7.56	0	17.58	59.09	96.48	82.88	95	99.54	178.4	81.74
SV00000626	2.22	4.16	7.9	2.16	0	0	0	0	0.9	1.14
SV00000627	0	1.76	26.04	0.77	0.49	1.22	0	0.18	0	0
SV00000628	5.84	0	0	0	0	0	0	0	0	0
SV00000629	43.54	0	4.72	3.75	2.04	0.86	0.81	1.32	5.06	11.51
SV00000630	8.02	0	3.03	1.25	3.6	2.99	2.64	2.62	5.74	4.11
SV00000631	47.81	0.24	5.07	2.29	5.41	2.5	2.79	6.59	7.53	9.07
SV00000632	1.56	0.51	8.31	1.54	0.85	1.76	2.8	0	0.47	4.01
SV00000633	4.14	0	7.2	2.67	4.02	2.6	3.53	0	6.91	0
SV00000634	4.78	0	0	0	0	0.21	0	0	0	0
SV00000635	0	0.26	977.74	413.44	493.62	389.65	398.96	363.1	460.01	379.95
SV00000636	105.98	0	21.6	3.99	10.77	13.79	9.96	7.16	14.16	9.45
SV00000637	5.51	3.56	708.22	223.2	319.54	217.8	240.68	313.14	328.62	326.28
SV00000638	2.02	0.25	1.3	0.64	1.65	0.34	0	0	1.48	0.68
SV00000639	33.81	38.86	21.01	1.78	5.91	2	2.57	1.84	1.42	1.49
SV00000640	0	0	3.51	0	0	0	0	0	0.91	0
SV00000641	9.34	0	7.19	0.2	2.27	0	0	0	0.21	1.56
SV00000642	3.17	19.24	15.03	0.9	1.39	0.63	0.87	0.4	0.35	1.39
SV00000643	9.35	34.8	58.62	21.41	12.61	8.22	7.34	5.04	9.91	7.97
SV00000644	7.48	0.1	0	0.26	0.16	0.14	0.06	0.12	0.09	0
SV00000645	60.12	131.75	1199.71	93.38	233.15	98.06	103.8	82.98	26.71	62.64
SV00000646	20.57	10.15	5.72	73.85	65.22	107.46	113.82	76.94	114.22	111.28
SV00000647	1.06	1.1	0.47	3.07	4.97	2.92	1.8	3.03	4.49	2.12
SV00000648	14.66	19.8	37.92	43.47	39.09	36.22	39.36	36.01	25.65	41.03
SV00000649	0	0.2	0	0	0.82	0	0	0	0	0
SV00000650	2.69	9.76	15.5	0.86	2.64	1.12	0.72	0.86	0.22	4.3
SV00000651	0.36	7.84	1.9	0.04	0.06	0	0	0.08	0	0.14
SV00000652	258.65	0	0	0	0.11	0	0.62	0	0	0.46
SV00000653	0.11	0.93	3.89	0.58	0.77	0.87	0.34	0.85	0.36	0.95
SV00000654	1	1.12	0.51	0.42	0.93	0	0.09	0	0	0
SV00000655	0.88	2.11	0.6	0	0	0	0.08	0	0	0.39
SV00000656	0	0.96	0	0	2.69	0.22	0	0.2	0	0
SV00000657	0	0	0	0	0	0	0	0	0	0
SV00000658	0.17	0.25	0.13	0	0.52	0	0	0	0	0
SV00000659	14.05	23.14	477.63	15.06	93.49	17.02	13.23	9.32	3.18	12.95
SV00000660	2.24	4.12	0.55	0	0	0	0	0	0	0
SV00000661	3.11	2.7	0.95	0.16	0	0.13	0.11	0.11	0.5	0
SV00000662	0.18	2.3	0.6	0	0	0	0	0.16	0	0.7
SV00000663	0.78	1.77	1.71	23.4	19.16	38.74	34.15	18.17	16.42	47.21
SV00000664	11.54	10.86	13.38	98.14	101	127.64	121.1	92.52	131.22	124.48
SV00000665	507.33	979.67	379.68	20.1	13.09	6.29	20.32	7.29	8.83	11.03
SV00000666	497.57	441.06	205.85	8.39	3.17	1.92	2.54	2.27	0.29	4.19
SV00000667	1.04	22.07	4.93	0.2	0.91	0.23	0.28	0.25	0	0.41
SV00000668	0.3	2.21	1.4	0.96	2.22	0	0.77	0	0	1.22
SV00000669	0.42	0.91	1.61	0.4	0	0	0	0	0	0
SV00000670	0.21	0	0	0	0	0.22	0	0	0	0
SV00000671	0	0	0	0	0	0	0	0	0	0
SV00000672	0	0	0	0	0	0	0	0	0	0
SV00000673	0	0	0	0	0	0	0	0	0	0
SV00000674	5.82	55.05	50.48	1.32	3.78	1.19	1.51	1.68	0.64	0.46
SV00000675	0	0	0.6	0	0	0.39	0	0	0	0
SV00000676	0.51	0	0.4	0	0	0	0	0	0	0
SV00000677	0.22	0	0.34	0	0	0	0	0	0	0
SV00000678	0	0	0	0	0	0	0	0	0	0
SV00000679	0	0	0.35	0	0	0.46	0	0.42	0	0
SV00000680	0.41	0	0.32	0	0	0	0	0.56	0	0
SV00000681	0	0	0	0	0	0	0	0	0	0
SV00000682	0.23	0	0	0	0	0	0	0	0	0
SV00000683	0	0	0	0	0	0	0	0	0	0
SV00000684	0	0.3	0.64	0	0	0	0	0	0	0
SV00000685	0.22	0	2.44	0	0	0	0	0	0	0
SV00000686	0	0	0	0	0	0	0	0	0	0
SV00000687	0	0	0	0.25	0	0	0	0	0	0
SV00000688	17.6	27.75	13.55	137.12	127.22	132.48	150.85	143.12	118	133.85
SV00000689	8.28	15.31	76.77	54.38	77.41	84.98	77.16	42.76	58.52	59.09
SV00000690	0	12.67	1.93	0	0	0.32	0.34	0.36	0	0
SV00000691	0.69	6.78	10.91	1.25	1.83	1.83	1.35	1.15	0.67	2.19
SV00000692	0	0	0	0	0	0	0	0	0	0
SV00000693	10.82	27.62	12.76	50.36	38.64	55.74	49.86	50.84	21.19	75.47
SV00000694	0	0.33	0	0.07	0	0	0	0	0	0
SV00000695	9.5	24.79	17.83	7.4	16.43	11.17	26.29	11.61	6.38	13.17
SV00000696	0	0	0	0	0	0	0	0	0	0
SV00000697	0	0	0	0	0	0	0	0	0	0
SV00000698	1.11	4.4	20.28	11.04	9.48	7.16	21	1.8	9.1	8.7
SV00000699	164.36	126.22	149.77	451.44	308.85	343.16	329.56	303.9	210.67	516.21
SV00000700	0.48	11.76	40.34	0.54	0.64	0.88	0.58	0.94	0.14	0.68
SV00000701	0.34	55.08	4299.01	1296.91	1589.56	1182.27	1091.07	982.8	1362.69	1102.11
SV00000702	0.77	0	0.23	0	1.01	0	0.32	0.28	0	0
SV00000703	0.44	5.46	903.39	409.55	248.71	135.61	298.12	88.21	398.76	177.69
SV00000704	0.4	0.29	0.45	0	0	0	0	0.27	0.26	0
SV00000705	15.17	15.55	12.68	4.54	5.07	0.62	2.99	4.8	2.6	0.52
SV00000706	3.38	11.68	6.11	0.5	3.06	0.89	1.36	0.58	1.02	0.47
SV00000707	7.6	13.06	23.41	27.75	24.44	36.51	30.91	22.51	10.5	31.99
SV00000708	1164.99	0	1.57	0	0	0	0.64	0	0	0
SV00000709	0	0	0	0	0	0	0	0	0	0
SV00000710	2471.25	0	12.83	0	1.42	0	0	1.7	0	0
SV00000711	0.12	338.44	771.3	4.7	16.87	3.54	5.14	93.8	5.16	2.67
SV00000712	0.49	0	3.85	0	0	0	0	0.9	0	0
SV00000713	53.62	42.03	177.49	136.41	180.06	165.79	168.58	162.75	138.1	164.06
SV00000714	0.63	23.58	85.08	2.26	2.08	1.38	2.22	4.24	0.12	0.72
SV00000715	10.61	186.72	413.4	23.32	64.84	26.02	37.28	24.18	13.7	47.18
SV00000716	7.98	15.34	22.46	19.75	12.96	14.8	18.33	8.26	9.26	24.59
SV00000717	12.26	18.93	23.51	74.76	41.2	86.92	67.24	52.54	70.88	84.03
SV00000718	72.78	91.84	13.19	181.35	167.39	208.39	194.99	223.57	118.97	229.77
SV00000719	82.7	74.56	14.86	209.73	187.41	227.71	220.44	231.02	132.92	225.83
SV00000720	47.28	130.36	118.58	208.58	181.14	200.12	207.64	180.58	227.9	206.84
SV00000721	38.81	97.77	45.23	123.49	91.37	147.82	147.49	156.29	119.46	151.56
SV00000722	144.82	537.54	528.42	210.84	172.26	128.36	114.24	128.1	54.78	142.08
SV00000723	5.27	6.42	10.73	2.84	2.05	1.5	1.06	5.09	2.66	2.01
SV00000724	5.39	3.06	6.6	0.73	6.47	0.96	1.37	1.39	2.2	0.36
SV00000725	17.65	43.39	10.64	22.2	29.65	14.17	43.3	18.78	9.08	16.58
SV00000726	17.31	84.76	52.49	51.47	55.55	68.76	45.75	25.58	29.15	84.15
SV00000727	3.5	15.1	13.85	11.29	5.25	12.58	5.66	3.08	4.04	12.06
SV00000728	14.39	37.34	33.05	21.73	29.28	15.2	28.22	17.64	8.23	21.48
SV00000729	1.26	1.96	2.39	13.91	10.27	15.27	13.35	10.59	6.15	8.6
SV00000730	1.69	25.86	20.15	187.08	142.66	200.41	215.07	198.1	224.27	240.94
SV00000731	8.93	41.18	68.48	129.57	100.95	142.05	129.74	108.5	59.84	148.23
SV00000732	0.48	22.46	54.51	0.94	0.77	0.6	0.89	0.41	0.8	1.37
SV00000733	2.84	7.8	103.26	2.21	5.6	1.84	2.07	1.15	0.46	1.61
SV00000734	0.03	0.5	1.94	0	1.3	0	0.04	0.14	0	0.28
SV00000735	3.14	31.3	106.8	0	2	0.48	0.42	0.44	0.4	3.32
SV00000736	3.26	23.21	3.74	0.26	0.43	0.27	0.3	0.1	0.05	0.43
SV00000737	43.1	44.44	77.56	103.61	125.3	109.24	119.31	100.11	143.33	120.05
SV00000738	37.83	65.79	118.94	63.93	87.36	67.36	79.59	56.46	26.02	80.54
SV00000739	6.76	19.03	13.48	46.93	36.5	79.23	62.38	63.35	64.58	73.19
SV00000740	6.46	9.75	10.49	53.32	48.99	68.94	55.83	45.28	21.15	67.97
SV00000741	11.65	49.63	22.81	9.78	12.96	9.01	8.51	12.43	9.08	10.18
SV00000742	0.7	183.62	4.08	0	0	0.36	2.7	0	0.36	0
SV00000743	7.89	12.69	11.93	68.87	65.79	86.69	80.33	75.85	124.73	96.99
SV00000744	17.35	46.49	52.24	51.91	70.45	59.43	54.66	52.81	47.94	66.45
SV00000745	0.96	1.98	0	0.98	0.71	0.78	0.98	0.35	2.21	0
SV00000746	10.18	12.23	4.02	75.06	54.6	82.15	64.85	44.23	42.88	77.29
SV00000747	3.93	15.22	36.29	41.25	32.02	46.51	58.17	40.28	13.17	39.85
SV00000748	14.94	130.63	113.57	126.01	163.07	195.04	193.3	164.71	59.37	153.1
SV00000749	17.83	13.11	16.57	33.87	21.83	26.18	28.62	23.09	16.56	30.26
SV00000750	23.5	51.39	32.33	13.87	10.12	4.06	5.33	4.35	5.13	6.96
SV00000751	60.2	101.66	187.36	83	66.32	44.64	33.19	38.17	34.61	27.62
SV00000752	16.36	39.64	19.55	1.44	3.56	2.04	2.35	1.96	1.08	3
SV00000753	1.56	13.27	19.66	31.81	27.77	38.65	37.87	23.59	13.98	38.48
SV00000754	16.97	25.52	14.8	104.58	96.81	79.13	122.29	75.16	33.97	84.96
SV00000755	0.11	0.93	7.04	0.85	1.85	1.71	2.55	1.2	0.61	1.68
SV00000756	20.95	72.04	40.02	31.86	40.04	24.54	49.06	21.62	13.8	31.44
SV00000757	14.06	36.36	23.75	9.23	20.94	20.48	16.43	14.42	8.31	13.89
SV00000758	8.98	23.04	15.34	1.51	3.02	1.73	1.47	1.66	0.48	1
SV00000759	0.11	0.31	0.25	0	0.13	0.33	0	0.68	0.04	0.53
SV00000760	0.31	4.61	3.14	0.16	0.36	0.27	0.04	0.36	0.12	0.6
SV00000761	3.18	190.74	1.98	1.68	4.18	1.3	0.36	3.14	0	0
SV00000762	0.04	0	0.26	0.11	0	0	0.04	0.04	0.06	0
SV00000763	10.08	4.47	5.67	1.32	0.4	0.28	0.24	2.97	0	0.22
SV00000764	61.07	37.55	59.12	8.21	22.09	4.66	4.6	20.49	3.99	10.13
SV00000765	36.58	1.64	0	0.33	1.04	1.06	0.81	0.95	1.34	0.17
SV00000766	317.82	474.77	725.52	100.41	104.57	46.09	55.47	49.37	65.62	41.06
SV00000767	10.7	7.68	8.39	1.02	2.62	0.76	0.34	0.68	1.9	0.74
SV00000768	37.38	124.59	44.08	35.4	29.27	36.24	30.29	49.26	81.42	35.34
SV00000769	75.54	200.91	181.58	18.02	34.61	6.67	3.84	4.1	4.8	7.11
SV00000770	0	0	1.37	0	0	0	0	0	0	0
SV00000771	17.77	50.52	99.84	34.02	23.38	51.78	34.82	9.72	11.72	37.7
SV00000772	2.48	14.18	58.32	9.12	5.08	6.68	1.18	3.78	5.52	0
SV00000773	62.7	24.6	17.88	469.19	259.98	339.39	350.02	315.23	229.32	371.32
SV00000774	8.61	22.24	24.42	108.4	62.97	84.15	86.06	89.01	76.12	93.57
SV00000775	38.84	37.92	20.46	208.75	169.38	252.78	230.47	184.93	199.1	261.41
SV00000776	0	0	0	0	3	0	0	0	0	0
SV00000777	2.32	13.15	6.15	6.17	9.44	10.72	7.46	10.39	5.39	11.71
SV00000778	3.59	12	4.44	20.97	20.02	22.67	23.87	17.9	9.43	25.77
SV00000779	49.07	72.29	200.63	89.54	52.28	57.63	80.42	85.46	78.06	46.68
SV00000780	0	0	0	0	0	0	0	0	0	0
SV00000781	7.84	38.42	30.94	1.5	1.83	1.43	1.45	1.48	0.43	1.43
SV00000782	3938.58	4294.64	960.48	3500.53	4211.13	4267.15	3752.91	5470.68	4989.28	3684.76
SV00000783	16.45	59.3	33.1	71.98	111.16	104.84	91.98	94.18	82.82	93.82
SV00000784	8.16	12.22	27.52	34.1	21.17	30.07	28.39	24.63	24.41	32.72
SV00000785	3.01	3.49	6.39	1.2	3.24	0.41	1.2	0.55	0.94	0.85
SV00000786	3.76	6.14	15.94	15.55	9.78	9.02	11.78	11.33	5.66	13.28
SV00000787	0	0	0	0	0	0	0	0	0	0
SV00000788	2.89	3.25	1.71	12.95	1.47	4.41	4.31	6.78	25.63	29.82
SV00000789	63.94	65.67	34.25	167.01	151.14	198.23	182.15	181.48	136.83	209.08
SV00000790	30.22	14.81	49.15	10.56	11.19	3.99	6.17	8.84	7.98	8.74
SV00000791	42.23	30.86	154.57	11.3	16.26	3.33	3.45	5.84	3.17	6.77
SV00000792	1.94	0.83	0.2	0	0	0.13	0	0	0	0
SV00000793	122.08	365.46	335.9	45	107.46	34.86	39.08	127.36	57.38	34.72
SV00000794	5.48	3.51	6.33	1.17	5.46	0.22	1.52	1.23	0.62	0.14
SV00000795	53.38	40.33	103.4	22.87	28.1	9.23	16.4	32.15	23.87	12.95
SV00000796	3.93	0	0	0	0	0.16	0	0	0.21	0
SV00000797	0	0	0	0	0	0	0	0	0	0
SV00000798	729.06	41.74	1880.91	260.7	944.77	182.25	105.01	184.61	225.75	281.51
SV00000799	2.77	12.62	7.91	2.75	9.5	6.26	9.84	5.83	2.8	7.9
SV00000800	21.62	41.52	24.55	202.94	171.73	259.24	235.61	183.78	241.76	269.82
SV00000801	26.81	469.14	10.52	0.54	0.81	0.69	0.18	1.05	0.49	0.51
SV00000802	12.03	64.83	66.45	7.61	4.81	22.22	2.17	15.59	6.99	3.76
SV00000803	0.26	0.79	1.34	0.09	0.22	0	0.22	0.13	0	0.25
SV00000804	7.77	8.62	20.48	7.1	3.39	6.44	4.87	1.42	2.73	6.54
SV00000805	212.52	250.31	227.36	1355.44	1096.74	1739.33	1554.6	1459.56	1392.36	1674.75
SV00000806	5.06	7.13	6.87	3	2.71	1.57	1.79	2.27	0.48	0.71
SV00000807	13.27	38.63	17.58	7.14	14.85	5.3	4.89	4.48	4.39	2.97
SV00000808	7.07	7.58	18.69	64.49	47.25	57.51	48.89	37.83	54.91	48.06
SV00000809	92.3	153.58	253.52	159.07	167.38	168.14	159.07	178.24	195.77	169.04
SV00000810	97.83	88.29	68.66	168.68	150.25	195.4	159.32	151.78	83.06	168.1
SV00000811	6.73	15.62	9.13	25.25	21.93	24.11	23.77	14.53	20.28	17.18
SV00000812	529.19	698.6	3492.72	227.89	373.51	146.71	128.82	100.69	54.17	160.9
SV00000813	2.63	7.46	9.25	1.15	2.97	3.64	2.74	1.63	1.4	1.23
SV00000814	14.47	21.53	1.96	0	0	1.03	0.85	2.07	0	0
SV00000815	54.93	180.86	427.42	23.42	36.22	12.32	13.02	15.08	5	14.1
SV00000816	0.1	0	0.61	0.25	0.12	0.3	0	0	0	0
SV00000817	0.16	0.35	0.37	0.2	0.49	0	0.07	0	0	0
SV00000818	2.21	0	0.13	0	0	0	0	0	0	0
SV00000819	2.52	0	0	0.26	0.37	0	0	0.09	0.14	0
SV00000820	0.98	1.6	0.61	0.38	0.72	0.1	0.25	0	1.61	0.8
SV00000821	0.74	0	0.14	0	0.22	0.09	0.31	0	1.1	0.27
SV00000822	1.43	0.84	0.13	0.84	1.7	0	0.43	0.23	0	0.08
SV00000823	1.01	0.62	0	0	0	0	0.3	0	0	0
SV00000824	0.99	0.43	0	0	1.06	0	0.42	0	0	0.59
SV00000825	0.74	0.74	0.22	0	0	0	0	0	0	0
SV00000826	1.87	0.82	0.44	0	0.09	0.22	0	0	0	0
SV00000827	3.84	1.93	0.73	0	4.01	0.19	0	0	0.51	0.38
SV00000828	10.9	161.16	746.72	11.56	27.92	10.54	4.3	3.5	0.46	16.26
SV00000829	13.69	0.74	0.47	0.9	3.18	0.82	2.16	1.66	0.41	0.71
SV00000830	0.23	0.83	0	0	0	0	0	0	0	0
SV00000831	0.23	3.54	26.22	0.1	1.52	0.22	0	0.48	0	0
SV00000832	0.13	0.87	0.1	0	0.24	0.47	0.06	0	0	0
SV00000833	10.23	649.41	1104.5	138.73	452.37	150.02	168.87	84.75	93.29	50.46
SV00000834	12.64	126.42	2323.63	28.46	958.4	40.21	39.88	22.41	14.17	11.58
SV00000835	0	2.95	0.15	0	0	0.39	0	0.18	0	0
SV00000836	145.32	215.71	1.58	0.39	0	0.06	0.08	0.03	0	0.06
SV00000837	5.23	72.82	0	0	0	0	0	0	0	0
SV00000838	2.19	3.68	4.31	0	0	0.57	0.94	0	0	0
SV00000839	11.7	8.13	7.14	56.13	39.74	33.92	34.48	27.38	34.68	39.89
SV00000840	27.12	74.67	64.9	116.28	83.82	101.94	86.85	103.58	65.84	108.11
SV00000841	1.14	3.86	8.13	0.75	4.36	1.48	2.45	3.45	5.12	1.78
SV00000842	35.9	49.98	27.91	190.45	139.12	146.05	270.48	145.86	69.3	149.51
SV00000843	7.77	8.34	12.48	46.38	25.49	47.75	40.65	26.06	24.52	53.84
SV00000844	0.07	2.3	12.41	1.91	4.07	1.32	1.72	0.33	0	1.22
SV00000845	4.34	40.89	44.65	11.63	8.75	14.29	14.25	8.79	4.94	19.02
SV00000846	0.95	0	1.46	1.4	0.96	0.64	0	0	0	0.16
SV00000847	0.2	0.97	1.23	0.21	0.08	0.1	0.09	0.18	0.22	0
SV00000848	8.9	39.44	15.18	9.38	32.41	25.37	27.82	19.14	9.34	41.56
SV00000849	10.05	78.64	40.7	14.04	79.52	43.68	46.38	25.12	18	56.76
SV00000850	8.46	8.68	31.68	33.87	45.22	49.5	44.45	24.58	22.78	41.81
SV00000851	2.28	5.03	9.42	32.09	16.89	46.33	46.36	54.53	77.71	51.51
SV00000852	59.23	41.71	467.3	143.11	173.67	136.88	111.69	92.36	86.82	153.95
SV00000853	20.5	21.69	28.07	60.51	41.07	70.79	63.33	53.41	45.61	75.6
SV00000854	36.14	33.71	16.67	213.58	203.35	228.88	225.79	194.89	115.28	261.38
SV00000855	17.32	18.52	39.4	43.96	34.04	45.31	54.25	45.79	62.08	42.8
SV00000856	9.34	19.08	19.97	23.8	30.76	20.61	32.14	17.51	8.93	16.53
SV00000857	10.23	15.98	21.72	100.98	93.86	107.82	97.08	71.1	99.6	126
SV00000858	7.75	60.22	202.26	152.76	109.46	150.56	161.22	99.04	148.6	196.64
SV00000859	3.48	4.55	3.94	35.85	24.24	32.44	29.03	18.23	15.91	27.8
SV00000860	84.77	84.48	33.8	108.79	86.77	96.96	91.22	102.87	154.88	74.31
SV00000861	45.5	87.42	77.29	122.36	158.63	147.33	192.79	200.92	232.65	191.87
SV00000862	41.14	89.73	53.81	111.9	104.28	102.65	106.4	79.9	76.61	113.54
SV00000863	5.1	13.01	2.33	2.44	4.41	2.37	3.45	1.46	1.1	5.32
SV00000864	7.94	9.32	17.01	29.26	17.85	20.42	19.68	19.8	26.07	33.95
SV00000865	2.26	3.58	3.06	1.1	2.68	0.4	0.2	0.43	0.43	0.79
SV00000866	170.73	272.35	493	204.06	191.32	154.78	190.4	299.86	368.33	183.66
SV00000867	20.4	15.32	29.53	105.8	82.74	107.36	119.45	136.14	176.55	147.9
SV00000868	3.77	3.27	16.68	42.88	37.45	51.31	45.43	28.94	36.91	48.81
SV00000869	0.28	0	1.32	0	2.12	0.29	0	0	0	0
SV00000870	47.48	72.86	38.03	101.29	102.98	99.66	122.55	71.04	34.46	106.51
SV00000871	45.6	10.32	75.28	1130.14	1138.78	1349.42	1104.84	1115.06	595.44	1097.94
SV00000872	18.43	44.16	483.1	29.24	35.37	40.45	31.83	28.12	11.96	56.6
SV00000873	424.68	138.84	94.43	457.94	406.31	521.06	576.31	588.22	908.5	695.13
SV00000874	0.54	0.52	0	0	2.63	1.27	5.16	1.3	9.41	6.84
SV00000875	0.86	2.12	2.06	6.76	3.97	4.19	27.26	12.5	39.4	37.13
SV00000876	15.56	13.58	10.66	157.09	144.87	191.21	210.08	132.68	98.77	278.12
SV00000877	0.51	0	2.97	0	0	0	0	2.9	0	0
SV00000878	3.91	15.45	6.79	7.66	5.55	12.65	7.17	3.9	5.61	12.22
SV00000879	3.13	5.36	3.01	10.48	7.8	8.53	9.4	8.08	14.73	4.14
SV00000880	0.11	2.71	1.01	0.55	0	1.34	0.37	1.1	0.81	0.22
SV00000881	17.4	58.15	48.41	5.8	12.33	9.97	7.07	24.78	11.91	7.09
SV00000882	7.04	16.5	9.5	75.74	38.68	69.3	58.86	62.24	47.06	61.78
SV00000883	5.08	10.27	10.3	54.9	52.56	48.94	58.55	45.2	19.69	58.39
SV00000884	3.18	58.14	19.06	1.28	3.84	1.94	0.62	0.54	0.7	1.38
SV00000885	0.46	0.27	2.53	0.86	0.09	12.42	0.39	0.85	10.42	0.75
SV00000886	4.71	45.07	3.36	0.67	0.63	0.1	0.26	0.3	0.07	0.33
SV00000887	0	0	0	0	0	0	0	0	0	0
SV00000888	0	0	0	0	0	0	0	0	0	0
SV00000889	0.16	0	0	0	0	0	0	0.29	0	0
SV00000890	0	0	0	0	0	0	0	0	0	0
SV00000891	1.82	2.85	15.48	2.07	3.22	1.41	0.21	1.57	0.83	0.73
SV00000892	16.73	13.64	8.2	3.24	5	1.24	1.46	0.58	0	0
SV00000893	13.85	23.89	27.39	5.26	3.74	1.08	1.62	1.66	0.41	1.51
SV00000894	3.01	1.87	2.76	1.62	2.52	0.26	0.86	0.23	2.06	0
SV00000895	0	0.69	0.25	198.74	229.71	273.73	263.4	221.35	233.6	324.12
SV00000896	0.25	1.84	2.53	15.52	0.15	0.51	3.33	160.74	4.17	2.91
SV00000897	10.51	10.31	26.72	30.47	37.68	47.16	46.37	41.32	15.62	24.02
SV00000898	26.49	34.39	69.83	47.98	51.23	87.33	74.24	74.84	69.81	57.56
SV00000899	0.44	3.83	1.32	0	0.15	0.06	0	0	0	0.06
SV00000900	9	17.96	31.72	12	12.07	5.59	9.47	16.18	12.99	7.33
SV00000901	4.19	5.99	91.43	24.37	21.08	28.57	26.99	20.76	30.01	24.02
SV00000902	24.08	15.26	14.83	155.27	149.17	171.34	143.76	138.62	93.13	178.69
SV00000903	5.61	1.7	6.2	34.66	24.07	26.47	29.01	10.76	16.34	31.8
SV00000904	9.76	1.13	5.4	57.34	45.43	39.51	66.26	22.49	21.35	57.61
SV00000905	2.16	1.6	2.06	0.1	1.14	0.24	0.2	1.65	0.27	0
SV00000906	8.44	23.93	181.18	24.26	76.18	17.98	9.81	14.5	15.64	17.17
SV00000907	29.2	24.31	62.05	1.8	16.36	1.45	2.27	3.13	6.55	3.29
SV00000908	23.19	9.25	164.95	24.03	36.17	9.02	16.75	22.8	13.68	9.41
SV00000909	25.24	38.94	124.82	7.9	19.8	5.48	3.32	3.16	4.1	6.56
SV00000910	45.67	45.55	106.26	5.02	18.03	0.64	7.55	15.43	7.91	3.96
SV00000911	94.26	23.73	28.77	567.3	509.21	612.14	629.44	550.87	676.18	533.75
SV00000912	3.46	8.93	22.63	5.55	6.84	10.32	10.49	7.19	3.17	7.1
SV00000913	3.26	7.44	13.27	5.32	8.09	9.12	11.38	5.19	1.3	3.23
SV00000914	0	0	0	0.09	0	0	0	0	0	0
SV00000915	19.68	117.36	0.11	0	0.06	0.04	0.06	0	0.06	0.02
SV00000916	0.18	0	0	0	0	0	0	0	0	0
SV00000917	0	0	0	0	0	0	0	0	0	0
SV00000918	0	0	0	0	0	0	0	0	0	0
SV00000919	0.36	0	0	0	0	0	0	0	0	0
SV00000920	0	0	0	0	0	0	0	0	0	0
SV00000921	0	0	0	0	0	0	0	0	0	0
SV00000922	0.19	0	0	0	0	0	0	0	0	0
SV00000923	0.34	0	0.53	0	0	0	0	0	0	0
SV00000924	8.29	19.7	44.79	81.09	77.57	117.6	104.52	102.47	171.97	91.99
SV00000925	2.71	4.27	8.82	6.64	5.08	6.9	5.08	3.22	3.47	8.27
SV00000926	13.42	58.6	41.46	66.74	75.12	53.58	72.12	43.62	36.54	57.52
SV00000927	0	0.79	0.1	0	0.41	0.07	0	0.62	0	0
SV00000928	11.23	60.84	112.28	84.68	77.92	84.94	87.4	65.52	42.14	84.46
SV00000929	95.83	2096.68	1031.92	62.97	91.07	20.79	35.53	30.88	25.76	20.5
SV00000930	40.32	50.17	35.41	119.8	115.84	124.47	132.92	98.19	48.37	98.85
SV00000931	4.89	3.52	4.01	17.23	15.5	18.6	22.71	16.43	11.22	21.97
SV00000932	3.27	24.2	23.07	2.91	4.17	0.96	1.09	1.23	0.68	0.59
SV00000933	132.62	228.7	0	0	1.75	0.13	0	0	0	0.79
SV00000934	0.91	0.68	1.51	0.1	0.13	0.02	0.05	0.22	0.09	0.11
SV00000935	1.26	2.65	0.74	0.61	0.58	0	0	1.22	0	0.57
SV00000936	118.35	22.91	213.69	46.48	77.63	53.62	47.43	82.55	31.78	46.37
SV00000937	0.12	2.38	16.96	0.04	0.03	0.38	0.2	0.09	0	0.14
SV00000938	0.07	0.73	1	0.18	0.17	0	0.09	0.16	0	0.07
SV00000939	0.75	4.91	4.46	0.09	0.21	0.43	0.06	0	0	1.04
SV00000940	9.09	12.1	10.42	1.21	0.68	0.26	0.71	1.23	0.82	0.19
SV00000941	0	0	1.64	0	0	0	0	0	0	0
SV00000942	0.52	3.12	0.47	0.06	0	0.16	0.39	0	0.03	0.15
SV00000943	7.19	32.79	110.27	58.47	73.13	79.03	78.03	84.35	48.61	81.67
SV00000944	47.86	164.83	124.62	125.09	187.99	164.66	149.03	156.93	132.83	139.95
SV00000945	9.71	5.2	5.4	29.25	20.78	22.52	27.61	23.1	31.19	13.65
SV00000946	2.46	60.76	53	11.98	25.04	20.64	31	12.74	7.56	25.34
SV00000947	0.85	6.14	0.58	0	0	0.19	0	0	0	0
SV00000948	8.13	4.35	3.88	17.73	7.6	17.88	27.55	37.61	23.72	25.36
SV00000949	14.13	18.52	34.09	24.17	20.04	26.7	30.58	14.57	9.27	28
SV00000950	11.51	1.11	274.91	3.87	25.75	2.84	6.06	4.06	4.88	7.13
SV00000951	65.54	0.71	0.32	0.09	0.34	0	0.66	0	0.28	0.28
SV00000952	0.66	0	0	0.27	0	0.29	0	0	0	0.07
SV00000953	9.41	0.99	0	0	0	0	0	0	0	0
SV00000954	10.36	3.17	0	0	0	0.12	0	0.99	0	0
SV00000955	56.54	196.87	11.74	3.1	4.85	2.71	0.75	2.52	2.48	1.43
SV00000956	0	0	0.2	0	0	0	0.33	0	0	0.38
SV00000957	0.92	5.15	14.89	1.52	11.18	0.55	0.26	0.16	1.01	2.51
SV00000958	0	0.7	0.38	0	0	0	2.58	0	0	0
SV00000959	0	0	0	0	0	0	0	0	0	0
SV00000960	0.08	0	0.12	0	0	0	0	0	0	0
SV00000961	0.07	0.42	0.11	0	0.09	0	0	0	0.05	0
SV00000962	77.18	85.21	73.33	56.13	95.85	49.67	57.85	56.82	36	53.19
SV00000963	5.65	10.06	62.96	8.02	10.55	12.08	6.92	5.55	3.91	11.69
SV00000964	3.46	5.37	9.24	21.82	20.16	18.94	27.97	20.63	22.02	30.79
SV00000965	5.56	8.46	9.06	26.95	26.81	24.11	21.89	16.57	19.73	20.1
SV00000966	1.76	2.59	3.35	13.03	7.96	9.69	5.09	3.67	1.89	12.46
SV00000967	35.58	36.77	37.95	89.67	72.91	92.99	86.6	93.51	98.31	84.57
SV00000968	32.03	42.05	22.21	185.53	112.12	126.48	133.15	105.58	67.24	124.32
SV00000969	14.75	24.75	46.54	60.17	47.71	49.35	46.32	43.23	20.46	48.73
SV00000970	16.75	32.61	33.31	81.91	69.12	86	79.81	68.35	68.72	82.88
SV00000971	1.31	2.56	3.65	9.59	6.84	15.76	15.72	11.87	16.14	9.65
SV00000972	93.12	142.39	111.28	100.59	104.76	96.68	90.41	74.28	42.13	78.22
SV00000973	14.39	81.64	25.54	178.78	217.78	159.34	239.5	115.66	95.8	183.24
SV00000974	0.63	0.52	1.36	1.58	0.86	0.54	2.12	2.12	1.8	1.42
SV00000975	0	0	0	0	0	0	0	0	0	0
SV00000976	0	0	0	0	0	0	0	0	0	0
SV00000977	30.05	41.55	74.94	96.95	76.95	100.52	112.99	88.8	143.71	108.44
SV00000978	11.22	27.61	23.57	25.12	30.34	21.89	32.78	25.11	11.02	25.04
SV00000979	38.9	44.51	41.94	86.59	76.27	94.74	81.74	84.63	69.24	76.4
SV00000980	77.05	1.48	26.2	14.74	4.49	1.1	5.34	12.2	4.25	6.49
SV00000981	31	29.84	102.79	27.5	52.52	31.4	30.03	42.9	23.06	26.77
SV00000982	721.16	7258.04	861.7	3044	5309.52	2580.42	3850.32	2777.7	1049.68	2554.18
SV00000983	0.24	0	0.27	0	0	0	0	0	0	0
SV00000984	9.27	58.93	19.39	0	4.13	4.66	0	0	0	0
SV00000985	3.96	11.85	14.56	0.97	1.13	0.92	0.54	0.25	0.21	0.04
SV00000986	0.1	0.49	0.23	0.07	0.11	0	0.02	0	0	0.06
SV00000987	37.92	109.39	16.65	2.14	3.31	0.89	2.42	2.42	0.74	1.28
SV00000988	2.05	5.56	12.06	2.25	0.92	0.38	0.19	0.97	0.37	0
SV00000989	40.19	39.81	11.47	118.02	113.7	117.55	118.89	96.99	112.31	129.35
SV00000990	17.48	83.48	25.55	4.08	15.68	1.12	7.9	6.13	5.05	8.75
SV00000991	17.6	120.89	25.6	2.57	11.56	1.43	4.14	5.12	4.16	10.42
SV00000992	63.43	118.72	153.96	209.87	148.66	169.99	194.13	242.72	178.78	202.52
SV00000993	2.6	9.52	2.29	181.2	152.53	176.48	181.3	170.1	107.81	222.21
SV00000994	3.9	42.77	11.7	0	0.17	0.21	0	0.25	0.38	0.28
SV00000995	137.85	226.66	46.37	318.92	271.56	237.59	363.56	423.12	177.69	378.43
SV00000996	56.79	77.7	84.83	102.01	81.39	91.42	80.96	82.11	152.38	99.21
SV00000997	33.52	47.61	40.32	92.91	113.68	96.76	128.89	100.65	163.68	128.02
SV00000998	13.29	12.18	16.82	23.47	17.85	14.12	14.74	17.57	7.99	16.97
SV00000999	5.58	15.64	28.2	34.66	15.32	33.62	23.88	19.34	15.2	27.56
SV00001000	0	0	0	0	0	0	0	0	0	0
SV00001001	33.6	58.78	81.46	99.77	98.57	113.38	104.91	95.18	127.96	108.86
SV00001002	9.86	29.86	118.62	10.65	9.4	5.16	6.96	9.33	4.67	5.12
SV00001003	30.41	8.12	90.94	8.31	12.11	2.02	2.81	6.23	4.43	2.78
SV00001004	23.77	5.71	6.75	0.5	0.66	0.16	0.41	0.6	0.27	0.03
SV00001005	38.3	12.08	31.62	3.25	6.61	2.98	1.85	4.19	0.73	1.39
SV00001006	0	0	1.37	0	0	0	0	0	0	0
SV00001007	10.73	2.97	1.83	0.83	0.32	0.27	0.51	0.18	0.27	0.59
SV00001008	60.24	60.14	329.58	283.79	223.93	148.15	163.24	161.22	169.65	205.9
SV00001009	13.9	6.32	34.16	7.03	8.81	3.91	3.66	6.53	4.12	6.84
SV00001010	32.88	58.74	270.92	47.22	42.64	19.24	25.38	48.92	42.74	35.46
SV00001011	52.48	2.05	0.49	0.08	0.46	0.26	0.55	0.7	0	0.57
SV00001012	14.84	0.47	0	0	0	0.13	0.11	0	0.09	0.19
SV00001013	36.98	38.79	154.73	49.03	54.38	30.97	32.54	25.3	13.65	29.52
SV00001014	17.28	54.78	7.9	3.22	2.94	1.24	2.52	15.2	1.72	1.12
SV00001015	13.78	16.71	38.56	8.52	7.62	1.54	0.65	6.22	3.02	2.81
SV00001016	2.2	11.32	7.76	4.88	1.81	1	0.9	0.54	1.15	0.33
SV00001017	0.15	0.62	0.52	0	0.18	0.27	0.03	0.03	0	0
SV00001018	5.91	0.86	0.19	0.04	0.11	0	0	0.17	0	0.06
SV00001019	4.87	0.1	0	0	0	0	0	0	0	0
SV00001020	24.14	0	0	0	0	0	0	0	0	0
SV00001021	23.18	0	0	0	0	0	0	0	0	0
SV00001022	16.35	0.38	0	0	0	0	0	0	0	0
SV00001023	23.52	0	0	0	0	0	0	0	0	0
SV00001024	0	0.49	0.31	0	0	0	0.29	0	0	0
SV00001025	0	0	0.32	0	0	0.21	0	0	0	0
SV00001026	4.62	0	0	0	0	0	0.11	0	0	0
SV00001027	5.72	0	0	0	0	0.15	0	0	0	0
SV00001028	0.94	0	0	0	0	0	0	0	0	0
SV00001029	0.26	1.8	9.22	0.86	1.18	1.04	0.33	1.25	0.4	0.34
SV00001030	3.03	0	0	0.06	0	0.14	0	0	0	0
SV00001031	19.41	0	0	0	0	0	0	0	0	0
SV00001032	11.75	44.59	12.31	16.49	5.94	20.41	9.93	10.49	1.58	0.65
SV00001033	7.4	18.78	17.75	42.18	40.69	47.5	33.57	30.29	15.62	41.84
SV00001034	14.72	59.44	2.87	113.05	81.9	116.01	108.73	95.84	70.47	113.77
SV00001035	0	0.28	0.63	0	0.32	0.1	0	0	0	0
SV00001036	17.78	43.3	67.16	18.26	42.21	9.07	32.92	32.65	15.59	10.58
SV00001037	8.61	66.99	649.7	46.43	82.97	25.77	56.69	33.29	70.96	42.56
SV00001038	116.48	125.78	259.47	340.55	324.85	203.78	542.26	387.77	666.36	346.78
SV00001039	21.12	35.39	10.59	1.55	2.68	0.5	1.88	3.24	4.46	1.1
SV00001040	9.9	20.87	1.66	6.55	3.91	1.09	31.05	7.08	26.08	0
SV00001041	0	0	0	0	0	0	0	0	0	0
SV00001042	0.25	0	1.14	0.94	0.9	0.5	0	0	0	0.37
SV00001043	10.28	0	11.3	3.85	1.15	2.9	3	3.04	1.41	2.95
SV00001044	10	1.28	73.44	7.25	4.53	0.89	0.28	16.67	4.53	0.55
SV00001045	23.68	0	3.78	2.46	2.6	1.35	1.66	10.64	4.21	6.14
SV00001046	1.1	0	0	0	0	0	0	0	0	0
SV00001047	35.3	27.49	44.22	54.76	59.44	66.79	80.76	58.65	57.33	69.15
SV00001048	48.49	39.88	21.22	6.83	3.17	3.03	0.67	5.8	3.49	1.2
SV00001049	2.7	27.13	20.86	4.85	14.31	9.84	9.14	11.53	3.71	13.53
SV00001050	3.22	21.95	19.11	1.94	5.57	3.65	4.78	2.34	2.33	5.71
SV00001051	71.31	52.73	65.3	161.69	145.49	182.03	149.24	126.77	128.55	191.77
SV00001052	5.31	25.67	59.81	85.84	77.45	94.55	84.65	77.39	40.67	96.34
SV00001053	0.95	2.31	5.87	0	0	0	0.27	0	0.64	0
SV00001054	0.39	2.78	17.64	0.48	0	0	0	0.17	0	0
SV00001055	1.01	12.26	37.27	0.85	0.43	0.44	0.19	0.13	0.03	0.36
SV00001056	0.33	4	8.92	0.64	0.34	0.34	1.28	0.48	0	0.08
SV00001057	11.65	40.74	43.16	59.08	64.12	45.72	62.32	46.82	26.86	63.08
SV00001058	21.79	90.95	1.47	0.2	0.19	0.16	0	0	0.64	0
SV00001059	0	0	0	0	0	0	0	0	0	0
SV00001060	0	0	0	0	0	0	0	0	0	0
SV00001061	0.09	0	0	0	0	0.19	0	0	0	0
SV00001062	0	0	0	0	0	0	0	0	0	0
SV00001063	4.33	13.26	62.83	138.38	115.02	135.79	184.19	121.49	57.77	162.02
SV00001064	42.41	58.02	49.09	89.97	76.56	115.5	81.07	85.97	102.56	130.31
SV00001065	13.19	12.22	9.95	42.51	32.95	61.48	54.66	38.66	72.67	52.5
SV00001066	1.48	5.42	31.08	0.74	1.44	5.38	2	3.22	2.58	1.34
SV00001067	0	0	0	0	0	0	0	0	0	0
SV00001068	5.97	13.84	8.82	50.26	45.54	48.91	56.08	24.27	32.45	46.2
SV00001069	16.43	6.49	14.78	1.18	2.99	0.55	0.6	2.62	0.47	0
SV00001070	5.28	48.18	121.5	32.58	9.69	0.6	2.97	11.46	1.17	2.7
SV00001071	5.29	1.33	1.41	0.72	0.28	0	0	0	0.46	0
SV00001072	15.26	47.77	41.79	20.3	21.25	19.84	27.29	12.07	8.67	16.57
SV00001073	165.04	200.64	134.48	565.24	361.68	455.04	381.72	567.64	820.42	421.5
SV00001074	70.23	22.73	284.44	44.66	86.85	36.44	32.91	43.14	23.16	27.55
SV00001075	25.53	156.28	101.16	216.52	246.52	267.2	274.26	218.5	107.76	258.28
SV00001076	13.36	41.82	40.92	179.16	108.7	178.36	197.34	120.9	166.34	220.96
SV00001077	39.02	37.9	26.9	82.56	82.15	97.19	94.35	60.26	87.15	89.42
SV00001078	194.44	550	299.91	15.17	34.38	7.19	3.6	5.02	7.46	23.07
SV00001079	17.71	69.79	24.99	0.91	2.01	0.63	0.41	0.95	0.42	0.86
SV00001080	0.21	0.81	650.57	73.53	123.02	4.04	5.89	56.46	6.49	0.41
SV00001081	20.08	161.64	5	2.76	16.48	2.2	72.56	8.52	28.24	12.4
SV00001082	0.25	0	0	0	0	0	0	0	0	0
SV00001083	5.84	9.6	12.01	23.61	21.03	16.22	16.94	12.89	7.09	14.19
SV00001084	3.15	10.11	10.28	52.61	41.38	54.59	43.32	40.53	31.67	48.14
SV00001085	6.13	7.77	13.07	2.68	3.54	2.16	1.23	2	1.62	1.09
SV00001086	15.14	42.18	105.94	9.16	5.66	1.6	2.64	21.26	5.44	1.64
SV00001087	3.11	27.43	22.82	0.39	0	0	0	0.87	0	0
SV00001088	8.54	3.84	4.61	68.94	39.21	71.77	52.9	42.62	54.72	50.62
SV00001089	5.73	19.25	22.75	15.25	21.38	20.51	27.57	11.26	6.8	21.22
SV00001090	5.14	4.94	3.84	14.89	12.74	12.18	14.69	7.71	6.05	11.12
SV00001091	21.9	0.81	0.72	0	0	0.19	0.4	2.21	0.63	0.28
SV00001092	24.55	40.6	33.28	112.08	150.06	139.9	125.14	90.7	96.9	134.8
SV00001093	11.06	12.17	13.87	30.21	33.47	32.23	25.43	13.75	10.09	29.17
SV00001094	6.49	98	77.94	8.64	9.02	6.18	5.22	4.82	0.78	2.72
SV00001095	0.19	4.13	22.62	1.15	0.95	0.46	0.36	0.24	0.05	0.49
SV00001096	197.95	240.34	797.97	251.93	865.47	252.98	222.35	249.47	146.55	299.15
SV00001097	2.35	47.47	26.88	1.75	4.1	0.84	0.73	0.67	0.17	1.89
SV00001098	0.71	33.82	0	0	0	0	0	0	0	0
SV00001099	1.48	25.12	0.6	0	0.37	0.03	0	0	0	0.11
SV00001100	2.57	63.97	38.24	0.74	1.23	0.87	0.06	0.3	0	0.49
SV00001101	24.44	103.15	62.77	40.14	43.97	36.35	29.05	27.28	17	39.23
SV00001102	0.74	0	0.81	0	0	0	0	0	0	0
SV00001103	0.46	0	0	0	0	0	0	0	0	0
SV00001104	0.49	0	0	0	0.94	0.1	0.42	0	0	0.29
SV00001105	23.83	5.69	0.82	0.45	0.11	0.36	0.08	0.49	0.72	0.71
SV00001106	0	0.27	0.14	0	0	0	0	0	0	0
SV00001107	0	0	0.16	0	0	0	0.27	0	0	0
SV00001108	0	0	0	0.1	0	0	0.14	0	0	0.39
SV00001109	0.03	0	1.53	0.04	0	0	0	0.09	0	0
SV00001110	9.2	14.88	66.05	11.9	33.86	12.66	12.44	13.74	10.3	17.03
SV00001111	8.1	26.42	130.92	18.13	16.58	11.08	11.13	6.94	3.37	8.83
SV00001112	9.76	30.29	17.3	32.7	43.03	47.88	62.44	32.37	21.17	48.58
SV00001113	48.88	60.71	200.14	71.48	79.9	54.05	66.29	51.87	62.1	62.19
SV00001114	4.55	6.15	26.31	76.9	39.03	82.34	76.74	76.08	117.61	71.6
SV00001115	22.43	42.03	127.15	4	37.02	3.51	4.34	7.6	2.83	6.06
SV00001116	2.15	2.4	64.26	43.94	44.54	48.52	50.92	38.52	57.16	49.16
SV00001117	4.2	32.74	87	1.04	2.74	1.1	1.36	0.84	0	3.6
SV00001118	0.67	0	0.08	0	0.07	0.11	0	0	0	0
SV00001119	227.96	1.29	0	0	0	0.54	0	0	0.24	0.89
SV00001120	40.8	32.59	29.49	73.91	62.04	93.92	79.87	65.99	94.17	61.05
SV00001121	12.5	78.14	4.68	1.23	1.97	1.55	2.6	2.28	1.64	1.76
SV00001122	3.69	5.65	2.45	0.5	0.27	0.19	0.12	0.04	0.08	0.7
SV00001123	1.27	3.14	1.26	0.08	0.11	0.22	0.06	0.12	0.1	0.26
SV00001124	11.92	11.04	2.06	0.23	0.33	0.06	0.24	0.2	0.03	0.22
SV00001125	0.39	0.55	3.14	0.06	0.06	0.14	0	0	0.35	0.24
SV00001126	4.9	6.86	25.6	1.45	1.63	1.49	0.67	0.2	0.14	2.35
SV00001127	0	0.15	8.84	6.15	4.55	1.25	2.42	6.33	1.21	0.41
SV00001128	0.2	0	0	0	0	0	0	0	0	0
SV00001129	0.45	2.9	7.26	0	0.4	0.51	0.19	0.41	0.07	0
SV00001130	70.16	44.61	293.3	45.62	160.2	25.66	13.89	99.49	65.42	51.73
SV00001131	29.97	111.12	30.96	804.4	582.1	977.82	881.5	633.42	361.6	906.36
SV00001132	1.47	2.37	2.82	1.86	5.58	5.19	4.41	1.46	1.05	5.31
SV00001133	2.43	3.75	5.86	10.6	38.95	37.2	21.93	13.97	16.54	39.74
SV00001134	0.84	3.03	5.11	0.92	3.03	0.29	0.65	1.47	0.34	0.62
SV00001135	14.25	18.26	20.62	85.46	78.87	85.01	136.85	80.14	56.67	98.8
SV00001136	0.66	5.02	2.69	0.87	1.17	0.41	0.1	0.45	0.3	1.78
SV00001137	11.79	8.99	25.76	72.4	55.14	100.51	73.74	69.97	42.22	83.09
SV00001138	27.88	10.65	29.31	92.17	75.53	94.04	80.55	83.95	114.07	106.28
SV00001139	0	0.31	2.6	0.27	3.07	2.15	2.34	0.39	6.13	1.37
SV00001140	3.97	0	0	0	0	0	0	0	0	0
SV00001141	4.31	0	0	0	0	0	0	0	0	0
SV00001142	74.76	0.46	0	0	0	0	0	0	0	0
SV00001143	0.67	0	0.68	0	0	0	0	0	0	0
SV00001144	11.78	0.31	0.97	0	0	0	0	0	0.5	0
SV00001145	16.37	45.72	55.21	26.38	25.93	31.35	29.08	23.72	17.25	39.1
SV00001146	0	0	0	0	0	0	0	0	0	0
SV00001147	0	0	0	0	0	0	0	0	0	0
SV00001148	16.45	4.66	3.65	311.03	196.91	309.21	318.16	182.82	93.44	295.02
SV00001149	3455.72	3999.55	1060.02	3396.35	3842.88	3251.77	3163.66	4122.04	2291.35	2858.65
SV00001150	70.95	75.42	281.52	120.82	147.35	136.38	92	96.09	55.02	108.59
SV00001151	6.43	49.52	25.41	5.28	10.39	10.41	8.26	5.83	2.79	10.69
SV00001152	1.98	14.4	24.85	16.29	21.74	29.73	22.74	15.37	12.03	27.78
SV00001153	7.28	23.77	7.14	1.06	0.82	0.66	0.59	0.82	0.05	0.41
SV00001154	0	0	0	0	0	0	0	0	0	0
SV00001155	0.37	0.91	0	0.14	0	0	0	0	0	0
SV00001156	1.62	21.9	3.25	0	0.17	0	0	0	0	0
SV00001157	1.17	1.26	0	0	0	0	0	0	0	0
SV00001158	0	0	0	0	0	0.44	0.25	0.4	0	0
SV00001159	0.49	2.56	6.77	23.34	19.93	23.51	19.73	16.48	16.96	19.45
SV00001160	8.51	17.42	11.15	102.74	94.87	100.4	112.09	112.47	91.2	114.29
SV00001161	51.98	1722.32	0.12	1.52	0.91	1.92	1.55	1.59	3.36	1.96
SV00001162	7.66	165.17	0	0	0	0	0.11	0	0	0
SV00001163	30.51	27.23	0	0	0	0	0	0	0	0
SV00001164	0	0	0	0	0	0	0	0	0	0
SV00001165	0	0.38	0	0	0	0	0	0	0	0
SV00001166	0	0	0	0	0	0	0	0	0	0
SV00001167	0	1.21	0	0	0	0	0	0	0.93	0
SV00001168	11.4	1695.51	0.3	0	0	0	0.5	1.08	0	0
SV00001169	2.66	4.26	16.81	1.23	6.12	1.68	1.25	0.98	2.04	4.09
SV00001170	25.63	23.96	0.18	0.15	0.79	0.79	0.92	0	0	0
SV00001171	0.61	16.93	1.94	0.08	0	0.2	0.23	0	0	0
SV00001172	27.2	2117.54	0	0	0	0	0	0	0	0
SV00001173	184.13	112.26	22.59	5.25	13.86	2.07	3.85	3.47	1.97	2.29
SV00001174	0.18	0	0	0	0	0	0	0	0	0
SV00001175	23.94	235.6	35.5	1.08	13.59	3.1	2.39	2.67	1.56	7.07
SV00001176	17.93	10.38	28.15	2.88	2.58	1.09	1.29	1.18	1.63	2.1
SV00001177	2	2.54	0.58	0.16	1.06	0	0	0	0	0
SV00001178	0	77.37	0	0	0	0.12	0	0	0	0
SV00001179	22.74	565.88	1.07	0	0.42	0.24	1.34	0	0.16	0.4
SV00001180	187.67	1900.78	11.04	0.36	1.78	0.86	0	0.46	0.58	1.26
SV00001181	3778.96	4481.51	1149.09	3967.32	4489.46	4213.26	4533.71	5646.28	6182.95	3800.32
SV00001182	12.69	28.82	18.07	10.93	20.03	12.7	30.62	12.36	7.83	15.65
SV00001183	21.6	73.66	2.09	0.07	0	0	0.04	0.19	0.14	0.62
SV00001184	66.43	129.69	26.56	69.39	92.61	53.16	132.13	53.25	28.55	68.39
SV00001185	154.41	158.39	341.65	162.51	191.52	160.08	161.43	150.49	169.23	151.91
SV00001186	26.3	25.79	23.26	59.45	33.28	61.15	46.6	44.13	41.01	64.94
SV00001187	21.08	27.62	14.26	31.52	22.4	37.11	31.08	35.16	47.41	32.25
SV00001188	0.79	6.58	8.36	0	4.24	0.64	1.42	0.28	0	0
SV00001189	58.97	142.84	207.62	249.86	206.48	309.54	241.08	289.06	272.3	286
SV00001190	36.44	93.64	83.06	49.06	64.77	60.38	104.12	57.27	29.76	70.03
SV00001191	51.78	72.12	36.1	125.78	125.12	144.87	150.92	193.79	282.96	178.96
SV00001192	324.3	213.04	289.69	538.6	301.36	555.27	459.68	449.65	555.1	541.31
SV00001193	0	0.46	0.24	0	0	0	0	0	0	0
SV00001194	21.96	0	0.08	0	0	0	0	0	0	0
SV00001195	0.3	0	0	0	0.12	0	0	0.18	0	0.1
SV00001196	0	0	0.15	0	0.4	0	0	0	0	0
SV00001197	7.22	0	0	0	0	0.1	0	0	0	0.05
SV00001198	2.48	4.46	2.8	1.06	0	0.28	0	0	0.66	0
SV00001199	0	0.39	0.1	0	0	0	0	0	0.05	0.2
SV00001200	1.07	1.1	0.54	0.96	0.07	0	0.7	0	1.89	0
SV00001201	1.41	4.62	14.33	2.48	3.61	1.23	0.84	1	1.29	1.67
SV00001202	44.12	11.89	9.53	0.99	3.99	0.94	0.44	0.97	0.97	0.14
SV00001203	7.79	4.38	17.2	1.74	15.22	2.16	3.76	2.98	5.5	3.38
SV00001204	1.42	4.07	15	1.01	0.93	0.69	0.11	0.64	0.32	0.28
SV00001205	16.19	24.07	45.46	43.92	54.26	49.14	49.52	41.64	39.91	36.48
SV00001206	0.16	5.61	9.65	0.08	0	0.1	0	0	0.04	0
SV00001207	2.43	18.86	13.94	28.74	29.54	44.64	36.94	27.8	10.42	39.62
SV00001208	4.32	14.86	9.88	19.88	20.39	31.19	25.65	29.59	29.85	30.53
SV00001209	0.57	4.28	44.14	25.08	12.44	21.56	19.54	29.14	63.38	28.62
SV00001210	10.9	4.94	2.62	42.94	38.11	48.82	41.74	45.37	64.6	50.36
SV00001211	0	0	0	0.78	0	0.67	0	0	2.98	3.98
SV00001212	7.72	12.08	4.69	0.43	2.12	0.45	0.04	1.39	0.73	0
SV00001213	34.15	25.82	89.09	24.65	58.21	9.41	15.53	22.54	20.59	27.16
SV00001214	0.43	1.43	5.86	0.47	2.93	0.76	0.6	0.3	0.51	1.78
SV00001215	3.96	5.66	2.92	78.44	83.8	100.8	94.92	44.82	43	83.68
SV00001216	17.27	25.81	22.62	103.94	66.83	124.47	105.87	101.21	118.42	143.15
SV00001217	0.1	0.15	0.62	0	0	0	0.09	0.55	0	0
SV00001218	5.87	23.28	63.48	35.7	29.58	38.24	31.7	26.24	20.02	39.31
SV00001219	104.82	181.23	1499.52	268.26	630.57	233.53	250.69	224.71	193.52	292.01
SV00001220	5.52	12.74	15.33	1.33	4.31	1.56	0.82	1.27	0.52	5.15
SV00001221	2.9	8.57	9.61	0.5	2.64	0.41	0.47	0.37	0.07	3.28
SV00001222	1.04	21.33	15.26	0	0	0	0	0	0	0
SV00001223	0.34	1.2	0.42	0	0	0	0	0.35	0.22	0
SV00001224	5.13	3.56	7.99	2.45	5.16	1.59	1.56	2.78	2.22	4.62
SV00001225	0	0	0	0	0	0	0	0	0	0
SV00001226	0	0.88	0	0	0	0	0	0	0	0
SV00001227	2.38	9.51	21.46	0.88	1.05	3.01	0.15	0	0	1.3
SV00001228	0	0	0	0.84	0	0	0	0	0	0
SV00001229	182.12	227.16	79.71	38.58	59.07	28	55.84	29.25	15.74	36.2
SV00001230	0.94	10.24	17.04	1.27	1.21	0.79	0.66	3.67	0.21	0
SV00001231	23.42	31.64	40.76	97.5	88.26	100.48	84.75	95.18	123.93	100.23
SV00001232	10.04	7.32	17.25	35.38	41.15	49.83	49.64	47.69	40.69	43.22
SV00001233	1.14	5.12	7.72	2.9	2.31	2.44	0.91	1.27	0.43	2.23
SV00001234	9.91	21.77	12.39	68.03	56.79	55.8	54.02	43.79	22.66	46.45
SV00001235	17.67	113.12	98.62	119.78	92.46	107.58	103.9	82.36	51.76	126.62
SV00001236	0	14.81	13.74	0	0.93	0	0	0	0	0
SV00001237	26.57	44.32	27.3	27.98	39.29	22.81	35.11	24.1	11.58	23.74
SV00001238	7.45	26.36	19.47	41.37	34.81	36.23	29.97	19.2	20.97	33.38
SV00001239	3.62	21.62	6.16	1.2	2.47	2.57	2.26	0.9	1.04	1.39
SV00001240	33.15	35.12	22.23	58.87	65.11	65.84	68.08	54.96	79.6	74.24
SV00001241	0.38	1.18	7.07	2.71	1.78	2.03	1.58	1.96	1.4	1.62
SV00001242	0.68	3.63	1.96	0	0.31	0	0	0	0	0
SV00001243	3.27	1.68	12.56	1.3	1.93	0.59	0.27	0.88	0.74	0.19
SV00001244	129.65	102.89	194.24	106.07	114.27	90.65	86.3	81.41	36.57	105.19
SV00001245	8.95	14.24	24.88	14.36	23.1	16.13	28.56	21.2	15.96	17.11
SV00001246	15.65	14.19	19.16	11.89	18.67	13.25	12.41	13.56	11.78	3.43
SV00001247	49.61	25.57	109.38	21.52	56.47	18.51	11.44	21.68	5.05	4.52
SV00001248	2.99	4.51	12.38	35.26	26.1	28.77	30.13	23.19	13.6	22.67
SV00001249	0.05	0.07	0.22	0	0	0.14	0	0	0	0
SV00001250	87.73	140.09	84.7	485.57	411.77	675.24	546.15	502.53	317.59	664.48
SV00001251	1.73	1.37	3.63	10.53	15.65	19.55	16.35	15.99	16.69	26.25
SV00001252	27.2	49.32	13.44	1.07	3.48	1.71	4.7	1.27	7.56	2.55
SV00001253	7.07	16.38	17.47	17.44	16.22	18.09	21.01	19.11	21.92	31.87
SV00001254	17.72	32	44.29	133.1	116.99	127.33	129.64	98.64	49.76	140.4
SV00001255	1.03	13.86	257.12	31.55	61.43	35.67	19.11	28.46	35.51	45.07
SV00001256	14.98	12.48	5.63	80.97	84.34	116.71	106.62	72.48	77.13	109.73
SV00001257	15	13.96	17.46	74.26	59.99	71.07	68.08	79.34	103.9	72.52
SV00001258	6.13	7.97	5.69	57.31	40.32	64.66	53.13	48.52	46.5	64.36
SV00001259	145.92	84.85	123.04	143.61	141.11	136.27	119.68	131.99	128.64	132.62
SV00001260	4.72	28.72	22.78	21.2	40.46	25.5	44.76	22.88	12.68	24.7
SV00001261	10.44	74.25	48.33	230.85	201.93	188.13	248.22	199.32	162	205.56
SV00001262	5.83	13.92	12.48	62.75	66.28	73.33	79.97	55.04	56.05	64.63
SV00001263	3.51	8.57	4.35	7.81	12.01	7.73	13.97	5.77	3.62	9.34
SV00001264	1.3	3.09	8.89	2.95	5.18	1.55	1.64	1.46	0.43	0.99
SV00001265	8.44	14.19	6.68	150.3	110.73	158.24	154.01	114.07	159.87	142.15
SV00001266	40.18	50.92	32.19	88.21	58.24	67.07	66.12	64.85	52.91	71.64
SV00001267	42.38	57.27	28.42	155.64	143.7	139.45	122.26	126.63	111.31	155.35
SV00001268	216.7	335.68	47.4	200.05	302.98	250.98	282.58	361.97	417.67	327.5
SV00001269	0.1	0.89	16.59	4.89	3.32	1.96	2.86	1.58	5	3.96
SV00001270	0	0.66	2.57	0.64	0.24	0.46	0.22	0.79	0.14	0
SV00001271	5.85	24.36	32.63	50.59	33.25	44.51	36.84	32.34	17.71	34.09
SV00001272	59.07	190.44	235.08	111.94	118.24	150.28	120.32	142.6	81.04	110.56
SV00001273	19.64	39.42	42.14	93.7	39.94	75.42	62.8	58.52	44.22	92.32
SV00001274	11.44	24.08	231.93	20.61	32.37	19.24	13.72	11.35	11.71	14.13
SV00001275	1.78	5.17	2.12	25.5	21.71	30.32	35.44	22.56	24.94	40.26
SV00001276	114.98	169.36	124.14	581.81	537.26	898.78	688.79	643.43	432.08	893.56
SV00001277	7.62	15.59	10.73	89.86	80.38	88.88	101.2	55.23	60.5	85.46
SV00001278	0	0	0	0	0	0	0	0	0	0
SV00001279	7.53	20.66	24.02	89.14	88.75	77.84	80.11	63.29	46.34	81.36
SV00001280	11.21	30.59	27.64	86.01	80.47	89.31	75.45	71.31	53.18	90.18
SV00001281	10.14	26.34	15.15	14.01	11.46	13.19	18.29	4.68	9.81	10.81
SV00001282	5.4	23.01	10.24	11.98	18.31	10.15	12.07	7.22	11.47	11.64
SV00001283	11.41	12.34	29.7	107.47	101.2	135.74	101.45	106.16	166.38	114.82
SV00001284	1.23	4.25	2.84	0.97	2.61	0.93	2.99	0.42	0	4.46
SV00001285	1.96	4.18	4.43	0.95	0.9	1.06	0.61	0.3	0.11	1.16
SV00001286	1.33	2.2	3.7	5.65	8.43	8.87	3.76	2.57	2.04	6.16
SV00001287	2.07	2.96	4.33	3.25	3.09	5.11	2.46	2.08	1.53	7.63
SV00001288	14.43	59.86	67.28	50.34	46.1	40.24	54.4	41.64	23.6	37.52
SV00001289	0.49	1.23	0.65	8.57	8.81	9.05	16.18	8.41	5.15	9.35
SV00001290	2.35	4.91	5.03	3.02	2.67	3.93	3.28	1.17	1.37	4.52
SV00001291	58.68	41.01	83.37	84.71	80.16	93.38	100.34	76.74	46.82	100.97
SV00001292	6.06	8.24	0.82	60.78	112.22	50.3	124.6	48.34	20.32	62.76
SV00001293	1.88	4.37	9.28	42.06	20.77	39.44	28.49	16.56	27.42	15.9
SV00001294	4.75	12.66	15.25	10.6	11.22	8.67	10.59	5.35	4.01	8.58
SV00001295	2.68	5.02	8.55	5.78	4.54	6.27	3.85	2.69	2.61	4.55
SV00001296	3.25	4.38	5.98	3.54	3.92	3.73	3.37	1.32	1.8	3.04
SV00001297	36.12	32.11	39.05	23.98	35.94	16.31	16.26	18.6	7.32	18.07
SV00001298	0.09	5.43	3.34	1.98	0.21	0.18	0.07	0.24	0	0.61
SV00001299	0	0.21	0.9	0.83	0	0.78	0	0.27	0	0
SV00001300	0	1.51	0.64	1.84	0	0	0.53	0	0	0
SV00001301	12.87	19.21	14.86	1.67	0.75	0.82	0.63	0.92	0.35	1.63
SV00001302	0	0	0	11.25	39.27	12.13	3.81	21.68	23.95	19.71
SV00001303	0.34	2.56	1.94	0	0	0.12	0	0.68	0	0
SV00001304	0	0.4	0	0	0	0	0	0	0	0
SV00001305	19.4	27.36	19.82	142.38	136.13	147.15	143.29	120.06	63.43	154.16
SV00001306	18.12	18.49	20	80.36	77.45	91	100.61	114.18	163.91	111.27
SV00001307	12.15	32.81	43.18	80.47	61.92	82.79	81.47	77.68	129.79	85.93
SV00001308	7.89	18.59	44.57	37.93	27.18	47.51	40.4	25.98	33.56	51.23
SV00001309	33.13	90.76	332.49	74.11	56.22	65.31	70.07	59.86	26.28	71.39
SV00001310	0	0	0.73	0	0	0	0	0	0	0
SV00001311	0	0	0	0	0	0	0	0	0	0
SV00001312	0	0	0	0	0	0	0	0	0	0
SV00001313	2.22	0	0	0	0	0	0	0	0	0
SV00001314	0	0.5	0.13	0	0	0	0	0	0	0
SV00001315	0	0	0.1	0.17	0	0.27	0	0	0	0
SV00001316	0.2	0	0	0.13	0.24	0.2	0	0	0	0
SV00001317	0	0	1.26	0	0.34	0	0	0	0	0
SV00001318	20.65	32.94	142.73	48.82	31.1	29.33	34.48	21.01	12.9	22.15
SV00001319	1952.7	1303.89	2187.62	2602.18	2530.7	2978.09	3077.65	3783.77	4638.9	2983.13
SV00001320	5.97	26.75	3.97	17.8	13.34	8.87	12.27	12.03	5.42	13.13
SV00001321	10.35	39.56	37.14	141.58	102.8	135.2	149.18	198.9	177.52	171.36
SV00001322	5.03	16.54	22.74	109.8	105.06	83.84	133.16	133.08	79.78	144.66
SV00001323	5.49	7.2	12.78	14.46	15.65	13.03	16.62	12.61	7.27	11.53
SV00001324	9.29	23.75	49.27	42.52	37.5	53.48	38.56	30.82	15.51	56.28
SV00001325	5.11	14.81	58.65	3.87	4.11	3.58	2.47	2.17	1.14	2.82
SV00001326	19.37	12.26	6.69	4.29	1.78	1.77	1.93	14.27	0.47	0.09
SV00001327	1.47	7.55	5.85	0	0.81	0.2	0.33	0.4	0	0
SV00001328	0.57	6.04	7.74	22.73	19.59	38.96	31.65	31.14	23.4	34.63
SV00001329	0.41	0.15	0	0	0	0	0	0	0	0
SV00001330	14.01	28.89	101.41	2.27	1.53	1.49	1.5	0.91	0.89	1.88
SV00001331	91.24	2127.48	283.3	1465.72	1522.08	1799.52	1580.32	1881.56	2030.62	1646.68
SV00001332	10.07	38.65	71.02	18.86	14.64	22.25	13.57	9.57	9.37	18.67
SV00001333	19.34	18.83	23.15	36.49	20.34	35.11	37.64	34.82	45.14	39.49
SV00001334	1.69	2.74	1.3	0	0.21	0	0.29	0	0	0
SV00001335	7.65	24.79	39.71	47.65	40	54.98	51.16	32.79	16.38	53.95
SV00001336	309.83	326.81	134.33	377.56	239.89	321.12	302.34	191.54	107.92	315.46
SV00001337	0.76	1.9	11.57	0.29	0.33	0.28	0.16	0.17	0	0.23
SV00001338	0.53	3.12	5.8	0.26	0.19	0.32	0.31	0	0	0
SV00001339	98.81	13.11	14.33	0.42	9.5	3.02	0.55	3.6	11.58	0.67
SV00001340	0.66	0	0	0	0	0	0	0	0	0
SV00001341	9.99	1.98	16.99	1.51	4.55	1.55	0.43	1.39	1.03	2.72
SV00001342	0.54	0	0	0	0	0	0	0	0.49	0
SV00001343	4.68	0	0	0	2.98	0	0	0	0	0
SV00001344	2.14	0	1.51	0.38	0.15	0.61	0.26	0	0	0
SV00001345	11.69	2.18	2.66	0	0	0	0	0	0	0
SV00001346	0	0.35	0	0	0	0	0	0	0	0
SV00001347	179.38	8.13	19.6	6.85	3.61	0.35	1.92	70.18	4.69	0.7
SV00001348	0.17	6	80.32	8.69	18.61	8.52	12.92	7.33	16.97	3.27
SV00001349	3.08	3.25	73.14	22.17	42.84	9.19	7.8	16.04	8.55	8.11
SV00001350	10.76	3.16	167.97	27	63.42	15.38	16.97	12	12.2	8.91
SV00001351	41.2	27.48	148.94	42.89	104.34	34.35	25.2	26.9	25.6	14.13
SV00001352	1.39	2.47	7.19	0	3.08	0	0.18	1.36	0.14	0.42
SV00001353	0	2.62	0	0	0	0	0	0	0	0
SV00001354	44.19	82.93	175.36	16.8	61.86	15.78	8.48	25.45	16.04	22.42
SV00001355	38.73	45.11	59.3	16.32	19.5	12.59	7.59	11.44	7.51	4.41
SV00001356	30.3	23.66	60.45	109.84	78.99	101.35	92.55	110.16	133.8	79.9
SV00001357	0.27	0	3.68	0	0	0	0	0	0	0
SV00001358	0.24	1.08	3.04	0	0	0	0	0.89	0	2.73
SV00001359	0	0	0.5	0	0	0	0.68	0	0	0
SV00001360	2.06	0.96	25.72	25.82	6.18	7.44	7.96	8.44	12.44	16.66
SV00001361	203.89	116.47	437.33	122.39	164.36	129.59	124.17	148.96	161.69	123.37
SV00001362	58	59.26	64.03	21.47	40.42	20.04	15.83	54.08	20.62	14.35
SV00001363	0.85	4.7	2.7	0	0	0	0	0	0	0
SV00001364	7.72	57.21	46.34	6.45	16.68	9	16.73	8.83	5.33	12.47
SV00001365	4.93	17.19	16.05	21.19	13.88	25.59	13.76	8.56	9.04	21.76
SV00001366	22.57	71.09	21.84	77.55	81.23	82.42	100.1	78.69	45.24	78.43
SV00001367	1.71	4.03	22.06	48.4	38.39	29.05	44.79	43.99	19.01	35.62
SV00001368	9.17	10.93	5.47	48.88	29.17	23.68	40.86	23.09	10.5	25.22
SV00001369	6.4	22.9	34.56	32.4	33.82	49.14	38.92	33.85	43.63	35.73
SV00001370	12.15	20.84	9.18	65.54	50.71	56.05	67.7	44.73	23.38	54.03
SV00001371	8.72	13.36	15.81	87.67	96.67	105.17	99.53	71.53	40.55	105.41
SV00001372	5.02	7.97	7.03	52.34	31.16	56.99	45.87	32.1	40.07	48.64
SV00001373	8.17	59.94	42.56	87.58	100.38	100.52	129.56	79.68	33.1	113.8
SV00001374	9.93	11.72	1.22	397.46	312.9	589.98	519.72	352.96	230.26	486.74
SV00001375	17.25	13.18	8.43	22.08	16.27	20.02	18.91	12.84	8.08	16.99
SV00001376	0	0	18.92	18.06	20.72	11.05	20.47	10.69	17.3	15.49
SV00001377	0.5	1.67	20.88	3.85	2.38	1.75	5.41	4.43	5.26	4.76
SV00001378	7.33	14.64	85.89	3.87	9.19	1.78	3.56	3.37	1.7	2.83
SV00001379	91.45	2.54	8.08	0	0	0	0	0	0	0
SV00001380	144.79	80.76	15.22	4.53	2.99	0.75	1.68	46.25	3.83	0.37
SV00001381	0.29	3.27	4.11	0.04	0	0.04	0	1.09	1.02	0.38
SV00001382	0.82	0.75	9.76	0.25	0.05	0.12	0.14	1.68	0.03	0.52
SV00001383	5.33	16.2	16.95	14.33	12.87	12.77	16.42	11.77	11.9	19.01
SV00001384	4.52	10.22	11.99	17.41	12.55	12.51	17.01	11.94	7.13	12.68
SV00001385	7.52	15.09	18.84	23.81	16.14	16.3	18.02	16.44	4.89	14.21
SV00001386	6.97	131.3	26.41	4.48	8.59	5.27	10.01	6.48	2.53	7.9
SV00001387	0	2.5	0	0	0	0	0	0	0	0
SV00001388	1.24	2.96	0.5	0	0	0	0	0	0	0
SV00001389	1.22	2.34	1.2	0	0	0	0	0	0	0
SV00001390	1705.61	1397.59	206.71	65.69	17.55	9.57	30.63	29.37	22.29	24.37
SV00001391	11.89	8.72	43.2	54.04	33.11	50.39	44.06	42.63	56.72	39.97
SV00001392	0.42	0.09	0.7	0.1	0.11	0.02	0.01	0.06	0	0.05
SV00001393	62.01	0	0.1	0	0	0	0	0	0	0
SV00001394	3.98	0.06	0.19	0	0.2	0	0.04	0	0	0
SV00001395	1.8	13.31	40.41	0.87	1.96	0	0	0	0	0.23
SV00001396	1.15	6.68	47.76	0.58	0	5.96	1.02	0.48	0	0.52
SV00001397	0.23	0	0.37	0	0	0	0	0	0	0
SV00001398	207.64	2.73	2.88	9.15	0.66	4.85	2.68	0.72	1.97	5.92
SV00001399	0.29	0.35	0.49	0.12	0.44	0	0	0.28	0	0.05
SV00001400	0.61	6.93	6.07	2.38	6.99	1.82	4.37	2.35	3.16	0.5
SV00001401	6.4	35.64	29.76	180.78	193.54	212.42	262.44	257.96	320.38	204.54
SV00001402	10.29	16.13	24.13	52.94	23.68	21.63	18.26	22.51	10.88	39.07
SV00001403	12.19	7.4	15.27	34.47	29.4	38.92	32.76	19.14	17.61	42.76
SV00001404	46.24	76.28	45.89	50.32	41.87	41.34	43.69	35.77	33.7	37.03
SV00001405	56.23	58.61	53.43	160.55	95.89	136.91	114.19	94.44	48.06	121.45
SV00001406	34.48	60.28	30.82	37.46	45.81	64.42	42.42	46.36	39.42	50.7
SV00001407	372.72	483.39	106.35	478.54	356.98	474.43	373.26	419.52	314.45	409.73
SV00001408	17.94	322.5	7.12	2.08	3.44	1.02	0.46	2.14	0.82	1.86
SV00001409	6.83	266.07	304.83	26.76	23.4	13.77	10.92	11.4	4.32	10.26
SV00001410	1.42	1.24	0.66	0.51	0.35	0.03	0.05	0.39	0.23	0.29
SV00001411	1.03	0.37	1.38	0	0.31	0	0	0	0.17	0.77
SV00001412	69.26	13.68	1250.34	28.66	63.4	33.22	28.74	34.78	14.46	29.5
SV00001413	9.71	6.07	3.74	232.31	199.4	253.37	252.92	261.42	230.66	244.46
SV00001414	77.91	0.87	0	0	0	0	0	0.33	0	0
SV00001415	0.04	0.15	0.38	0.13	0.04	0	0	0	0	0
SV00001416	0.64	1.4	0	0.2	2.33	0	0.27	0	0	0
SV00001417	0.11	0	0	2.01	0	0.12	0.19	0	0.23	0
SV00001418	12.83	1.01	0	0	0	0	0	0.32	0	0
SV00001419	6.56	2.66	1.41	0.72	1.11	0	0	0.52	0	0
SV00001420	3.92	12.11	45.23	3.31	2.08	0.79	0.51	2.9	0.62	0.22
SV00001421	13.34	10.09	56.28	5.37	5.18	3.59	5.79	2.3	5.85	5.24
SV00001422	0.53	1.03	2.98	0.45	0.57	0.24	0.03	0	0	0
SV00001423	1.66	0	1.96	3.58	1.36	3.32	0.26	2.45	6.27	8.1
SV00001424	0	0	1.01	0	0	0	0	0	0	0
SV00001425	14.89	2.9	2.68	0	0	0	0	0	0	0
SV00001426	145.22	2.19	0	0	0	0.22	0	0	0	0
SV00001427	3078.22	9.96	0	0	2.56	0	0	0	0	0
SV00001428	117.74	22.87	0.7	0.23	0.22	10	3.93	3.96	10.76	0.27
SV00001429	253.04	0	0	0	0	0	0	0	0	0
SV00001430	7.92	3.42	155.66	56.86	133	104.9	70.22	71.76	78.72	59.38
SV00001431	221.29	769.14	1470.52	372.46	428.94	290.96	310.02	411.52	442.36	296.1
SV00001432	3.35	40.04	17.88	10.9	21.58	17.36	27.84	12.4	7.7	18.32
SV00001433	65.76	167.94	147.32	273.32	230.14	327.76	247.42	224.14	197.94	297.58
SV00001434	8.35	20.91	51.25	51.47	50.78	41.27	64.63	20.24	35.4	55.74
SV00001435	55.24	53.35	28.61	175.41	165.97	235.19	237.84	246.24	298.85	217.81
SV00001436	0.27	2.83	0.43	4.57	0.34	1.12	2.08	4	5.2	3.35
SV00001437	15.64	9.73	13.69	0.52	3.05	2.98	2.79	1.86	3.85	0
SV00001438	28.18	0.57	0.3	0.75	0	0.4	0.33	0	0.26	0
SV00001439	0.65	0	0.4	24.94	109.36	2.89	3.3	14.64	53.41	0
SV00001440	0.09	2.3	1404.06	25.79	324.95	5.72	3.3	15.88	15.11	0.53
SV00001441	90.24	86.85	685.96	64.73	206.7	3.89	5.67	46.86	15.56	2.23
SV00001442	27.71	9.09	7.47	1.02	1.59	0.07	0.57	0.54	0.3	0.88
SV00001443	13.08	47.46	29.38	122.92	124.92	123.3	128.62	96.84	75.78	100.96
SV00001444	28.83	32.77	20.4	78.18	51.91	81.08	108.07	91.25	144.12	95.08
SV00001445	29.36	60.79	36.06	60.69	52.31	66.88	66.7	61.01	24.37	70.14
SV00001446	4.02	18.08	15.05	12.29	16.15	18.28	22.9	9.06	4.38	14.18
SV00001447	0.27	0	0.23	0.14	0	0.04	0	0.14	0	0
SV00001448	0	0.2	0.26	0	0.19	0.68	0	0	9.22	1.31
SV00001449	2.57	6.72	5.41	0.86	0.59	0.88	1.32	0.06	0	0.37
SV00001450	3.96	1.76	0.67	66.32	70.75	67.06	76.77	52.86	49.12	77.51
SV00001451	7.67	7.93	20.92	16.71	17.43	25.81	24.6	21.92	36.3	33.66
SV00001452	9.16	2.08	2.99	2.45	1.05	0.28	0.63	3.34	0.34	0.09
SV00001453	25.08	12.89	5.44	2.34	2.99	0.88	0.45	4.29	2.42	7.16
SV00001454	3.99	6.68	14.01	7.57	6.23	2.74	4.11	6.63	1.3	0.45
SV00001455	53.42	1.96	0	0	0	0	0	0	0	1.64
SV00001456	1.82	0	23.85	1.4	1.56	0	0.48	2.82	0.08	0.18
SV00001457	18.8	26.83	12.27	29.08	38.13	27.45	36.51	20.06	12.37	29.54
SV00001458	22.25	42.21	35.67	127.38	119.78	129.43	136.05	143.6	193.72	139.59
SV00001459	6.79	34.11	21.44	6.87	13.52	7.76	13.11	9.4	3.27	6.8
SV00001460	106.73	1601.33	1240.98	35.36	58.04	11.66	12.7	12.81	7.31	10.55
SV00001461	0	3.42	0.6	0.66	0.63	0	0	0	0	0
SV00001462	10.46	2219	110.77	75.65	1517.25	706.81	119.84	168.94	60.04	152.28
SV00001463	27.67	1957.1	250.51	8134.44	8221.91	7920.46	7589.9	4906.05	6306.92	6996.82
SV00001464	1.3	170.16	42.26	42912.2	32110.5	44269.8	48636.4	33081.3	43007.9	61033
SV00001465	0.12	5.9	0.95	113.94	93.37	83.35	77.45	58.04	123.6	21.36
SV00001466	0.93	24.67	5.15	84.47	54.6	72.44	82.12	42.32	34.85	37.62
SV00001467	0.87	0.25	0.4	0.11	0	0	0	0	0	0
SV00001468	91.12	24.39	284.45	10.56	36.26	4.93	7.64	13.63	5.98	2.8
SV00001469	19.27	0.63	1.34	3.11	2.63	0.88	1.35	1.45	6.03	1.74
SV00001470	13.99	15.29	17.69	2.24	9.13	2.39	1.42	9.22	4.5	2.25
SV00001471	11.42	16.6	9.57	3.22	5.41	0.21	0.26	6.78	1.3	0.31
SV00001472	10.7	55.74	202.28	26.09	62.55	29.18	15.55	24.56	10.68	36.21
SV00001473	62.36	71.26	241.07	173.75	167.35	154.01	179.55	200.38	159.75	219.29
SV00001474	24.53	12.64	49.45	29.18	30.26	21.17	23.3	31.63	24.66	28.8
SV00001475	91.88	64.1	207.62	312.84	367.92	395.7	407.72	361.7	536.14	422.5
SV00001476	11.21	18.74	30.97	72.93	81.18	66.01	97.46	46.21	36.98	80.61
SV00001477	104.67	15.39	1.84	2.01	3.85	4.98	5.92	6.92	8.04	0.79
SV00001478	119.92	153.45	212.57	184.71	164.91	175.53	196.61	214.56	290.49	213.91
SV00001479	2.29	11.14	6.74	7.45	1.44	0.69	0.18	0.76	0	0.1
SV00001480	336.57	419.6	47.65	82.39	55.52	68.88	82.54	70.23	40.86	79.04
SV00001481	26.76	33.04	64.3	69.64	75.09	96.19	82.42	72.5	53.58	63.38
SV00001482	10.13	4.4	28.86	11.75	17.93	10.91	10.66	13.87	28.33	8.44
SV00001483	5.45	5.69	31.46	1.12	4.28	0.64	0.54	0.11	0	1.01
SV00001484	148.43	146.2	214.63	312.19	233.26	339.59	303.07	330.82	454.94	324.5
SV00001485	6.8	13.73	5.42	40.27	51.05	23.83	78.38	31.26	16.53	32.91
SV00001486	1.59	3.38	5.45	0.68	0.66	0.3	0.06	0.33	0.25	0
SV00001487	0.52	1.25	0.97	0.25	0.1	0	0	0.03	0.23	0.06
SV00001488	0	0	0.1	0	0.15	0	0	0	0	0
SV00001489	18.91	0.36	0.19	0	0	0.32	0	0	0	0
SV00001490	1049.46	6261.75	79.59	15.6	36.3	20.46	27.78	40.68	86.85	6.33
SV00001491	0.73	0	0	0	0	0	0	0	0	0
SV00001492	8.58	31.37	89.75	17.91	35.35	30.29	44.62	16.18	127.08	3.7
SV00001493	10.94	1.99	84.8	10.91	73.23	46.1	49.91	41.27	106.89	6.81
SV00001494	16.12	17.72	16.62	46.78	43.44	59.66	47.95	29.46	30.49	64.25
SV00001495	13.62	6.56	17.97	0.98	4.87	1.34	0.86	3.2	1.52	6.75
SV00001496	3.94	11.7	20.25	13.29	13.53	16.81	20.14	13.78	8.76	12.45
SV00001497	9.06	3.61	11.23	38.05	28.53	33.59	31.07	39.83	40.94	32.42
SV00001498	3.08	29.7	32.08	0.95	1	0.87	0.39	0.94	0.2	0.11
SV00001499	8.5	23.37	11.46	3.67	6.56	5.23	7.68	6.29	2.24	6.54
SV00001500	1.22	2.04	2.97	0.89	0	0	0.44	0.64	0.71	0
SV00001501	3.79	3.48	0.67	85.33	97.56	96.35	113.27	56.66	31.75	97.64
SV00001502	36.67	60.8	100.7	492.92	272.02	402.3	475.58	533.22	669.18	412.72
SV00001503	2.41	6.13	9.1	69.56	64.61	61.27	68.29	57.35	38.8	64.69
SV00001504	14.35	84.32	64.44	2.8	8.04	2.24	2.42	2.44	1.2	4.24
SV00001505	0	0	1.82	0	0	0	0	0	0	0
SV00001506	4.08	4.38	31.74	4.53	8.11	1.22	4.41	3.71	1.26	1.5
SV00001507	97.58	0.89	1.23	0.08	0	0	0	0.11	0	0
SV00001508	16.33	22.91	10.21	76.93	88.97	72.88	82.86	60.81	41.71	72.12
SV00001509	4.97	8.34	4.15	42.29	56.39	40.93	42.76	32.5	18.39	40.96
SV00001510	19.77	34.37	34.55	56.37	89.53	68.18	59.97	50	25.53	55.97
SV00001511	206.81	444.8	131.8	1074.38	805.42	1053.46	1058.76	1019.1	815.64	913.6
SV00001512	88.48	92.35	59.76	158.9	152.69	126.09	174.92	151.3	241.6	156.51
SV00001513	72.95	64.81	22.14	211.9	179.33	198.54	224.12	193.14	71.85	179.52
SV00001514	14.84	20.51	17.52	71.6	56.75	73.25	68.13	57.37	30.92	81.17
SV00001515	310.56	1331.22	247.24	45.24	78.91	27.93	30.87	25.48	10.53	29.7
SV00001516	3.63	6.22	29.26	5.06	23.78	6.98	4.89	47.28	29.97	16.83
SV00001517	4.16	2.62	1.97	15.16	10.81	9.49	21.24	13.84	18.75	11.76
SV00001518	9.05	8.55	59.36	6.02	18.01	2.04	6.62	5.06	1.04	0.79
SV00001519	9.31	9.73	20.72	26.12	22	21.51	22.37	24.16	25.31	27.74
SV00001520	21.53	79.47	54.53	58.2	52.45	58.61	61.6	55.86	29.98	57.37
SV00001521	29.06	47.97	109.23	121.88	140.95	109.94	148.09	127.47	142.49	127.69
SV00001522	25.89	43.86	31.69	97.39	71.7	101.41	97.98	105.22	131.19	99.82
SV00001523	0	3.03	0	0.66	1.28	0	0.65	0	0	0
SV00001524	4.54	10.45	8.13	16.48	22.27	20.59	24.08	13.26	7.08	27.25
SV00001525	56.34	84.15	69.95	259.44	250.89	259.02	276.04	170.09	91.07	296.29
SV00001526	4.21	15.68	24.76	3.01	0.68	2.55	0.95	2.67	2.45	2.1
SV00001527	4.39	10.91	20.59	1.45	0.74	0.19	0.61	0.36	0.03	0.53
SV00001528	3.18	0.08	0	0	0	0	0	0.25	0	0.54
SV00001529	0.69	1	0.21	0	0	0	0	0	0	0
SV00001530	25.25	1.72	2.74	0.17	0.24	0.47	0.79	0	0.09	0.66
SV00001531	6.69	80.54	8.54	0.07	0.34	0.02	0.36	0.1	0	0
SV00001532	516.63	4.59	0	0	0	0	0	0	0	0
SV00001533	1.01	0.84	52.75	21.05	16.88	8.14	17.63	10.04	14.67	12.77
SV00001534	312.47	3.75	0.4	0	0	0	1.29	0.93	0	0
SV00001535	0	0	0	0	0	0	0	0	0	0
SV00001536	0.7	7.03	2.87	0.09	0.75	0	0.18	0	0	0
SV00001537	2.79	42.67	29.44	0.93	0.78	1.5	0.65	0.71	0.21	0.97
SV00001538	0.29	1.13	3.85	0	0.45	0.6	0.3	0.31	0.17	0.34
SV00001539	3.59	28.2	103.06	61.94	77.66	120.06	93.74	56.08	33.12	87.4
SV00001540	28.55	155.98	180.34	13.02	21.74	13.48	6.44	4.96	5.7	14.84
SV00001541	11.3	18.17	5.87	1.55	0.1	1.38	0.65	1.9	1	1.05
SV00001542	1.26	0	0	0.2	3.85	0.16	1.88	4.6	1.6	0.32
SV00001543	1.19	5.17	0.2	10.16	29.67	73.81	91.08	19.64	5.4	82.04
SV00001544	1.63	2.14	13.8	1.86	13.49	0.99	2.07	7.56	4.5	5.06
SV00001545	6.86	30.86	37.01	3.8	9.97	3.92	3.52	2.03	0.8	3.18
SV00001546	0	0	3.48	0.76	1.46	1.96	0.74	2.38	1.66	0.6
SV00001547	3.28	16.28	28.1	1.61	3.64	2.26	3.55	1.33	0.82	3.7
SV00001548	0.15	2.37	8.08	0.1	0.1	0.2	0.17	0	0.02	0.31
SV00001549	2.58	9.11	6.87	25.36	20.06	32.72	22.9	13.32	15.93	20.16
SV00001550	20.94	50.3	35.67	49.2	27.56	52.09	45.75	44.84	53.83	59.26
SV00001551	1.52	6.02	10.39	26.51	23.15	26	23.63	19.37	8	32.42
SV00001552	0.45	0.74	3.28	0.16	0.22	0.18	0	0	0	1.1
SV00001553	2.29	3.5	8.48	20.62	10.1	28.24	19.14	21.24	31.68	12.18
SV00001554	59.66	100.74	89.05	207.87	215.27	225.28	292.65	165.82	78.5	209.77
SV00001555	0.14	2.86	2.16	0.24	0.65	0.19	0.21	0.62	0.27	0.03
SV00001556	0.34	5.4	1.46	0.16	0	0	0	0.16	0	0.16
SV00001557	51.78	140.9	159.46	75.43	66.62	80.33	68.38	49.53	44.61	80.19
SV00001558	10.99	148.48	59.98	1.37	2.49	1.06	0.85	0.82	0.32	1.5
SV00001559	4.06	2.13	60.61	0.31	1.79	0.98	1.02	0	0.65	2.69
SV00001560	3.8	47.64	13.34	60.14	43.72	61.1	73.26	42.15	18.45	60.65
SV00001561	24.88	24.75	13.55	128.28	104.38	164.79	149.49	159.3	203.51	145.65
SV00001562	24.19	30.98	21.59	87.63	65.81	60.5	117.2	61.22	28.65	70.03
SV00001563	32.99	71.14	29.76	186.41	145.84	165.41	183.61	141.48	67.93	174.45
SV00001564	17.48	8.89	3.2	18.09	17.98	15.51	38.31	33.68	44.58	17.61
SV00001565	31.47	54.37	107.09	107.47	93.73	142.18	134.58	79.26	72.81	107.72
SV00001566	2.7	5.7	7.29	15.43	10.51	19.92	17.84	15.94	12.16	19.62
SV00001567	12.67	14.13	18.71	37.48	29.18	20.11	27.14	16.91	7.9	17.9
SV00001568	65.62	111.76	56.35	94.89	83.85	87.03	112.31	69.93	42.64	92.93
SV00001569	6.58	34.8	49.92	39.08	67.1	55.04	80.72	37.66	20.42	65.5
SV00001570	0.84	12.36	3.6	555.2	319.76	549.34	542.08	639.66	870.58	540.62
SV00001571	2.17	16.41	20.13	3.71	11.45	10.7	10.95	6.16	4.12	15.76
SV00001572	141.54	282.11	197.85	512.8	305.44	526.22	386.2	329.99	332.63	571.05
SV00001573	8.9	19.46	15.13	49.05	46.45	46.14	46.88	44.39	22.75	49.88
SV00001574	5.75	7.25	8.09	48.53	34.84	47.94	52.74	29.58	31.71	37.78
SV00001575	6.08	12.71	11.91	61.71	51.39	53.91	52.23	39.86	47.54	55.09
SV00001576	189.21	364.94	591.88	215.44	226.14	179.24	175.12	186.54	261.28	171.29
SV00001577	0.06	1.06	2.25	0.31	0.22	0.06	0.31	0.22	0.25	0.12
SV00001578	12.2	103.23	457.5	55.26	84	57.18	58.92	46.2	22.32	58.56
SV00001579	0.03	0	2.35	0.04	0	0.03	0.06	0	0	0.55
SV00001580	2.13	3.87	12.71	29.81	21.46	33.17	26.3	23.09	38.85	28.46
SV00001581	0.32	1.8	3.89	718.12	521.95	749.1	649.36	502.82	315.38	615.47
SV00001582	101.3	754.31	429.94	479.29	749.84	441.74	407.69	435.47	351.36	388.82
SV00001583	89.47	510.82	330.85	436.88	686.75	460.13	336.06	371.6	266.65	350.89
SV00001584	51.88	46.95	62.59	160.54	122.79	184.41	175.22	161.81	178.92	196.18
SV00001585	1.24	8.59	1.07	0.99	0.36	0.22	1.57	0.2	0.38	0.04
SV00001586	4211.52	9141.92	2566.56	7935.04	8771.02	7602	7212.96	11752	11367.7	6998.02
SV00001587	8.73	17.26	14.72	68.64	42.82	64.27	63.76	48.89	53.41	74.99
SV00001588	0	0	0	0	0	0	0	0	0	0
SV00001589	0	0	0	0	0	0	0	0	0	0
SV00001590	2.03	1.62	0	0	0	0	0	0	0	0
SV00001591	10.22	41.35	12	0.36	1.62	1.62	0.66	0.92	0	2.64
SV00001592	0.87	27.28	8.15	0.75	0.66	0.82	0.36	0.19	0	1.01
SV00001593	0	0	0	0	0	0	0	0	0	0
SV00001594	0	0	0	0.7	0	0	0	0	0	0
SV00001595	51.64	74.41	33.96	91.46	69.57	118.1	91.1	82.92	60.97	119.41
SV00001596	2.56	3	0.66	21.66	25.12	27.15	33.2	17.01	23.61	33.67
SV00001597	8.13	9.96	5.7	25.18	31.21	17.04	27.29	19.94	10.28	24.12
SV00001598	11.83	19.46	4.3	34.1	12.78	19.13	24.17	9.83	15.46	9.5
SV00001599	31	19.09	55.04	15.32	13.71	7.39	4.23	4.5	2.9	5.89
SV00001600	33.08	41.62	31.85	93.69	95.24	105.79	108.82	113.28	146.85	90.94
SV00001601	0.49	0.53	0.19	25.53	10.6	19.61	21.08	14.39	25.21	18.35
SV00001602	6.69	1.88	13.96	21.34	18.18	17.06	13.79	7.21	10.38	7.81
SV00001603	5.79	37.55	18.19	9.65	12.49	8.49	7.44	7.13	4.47	12.69
SV00001604	3.38	16.15	8.87	4.64	4.62	3.05	4.82	2.57	2.42	3.61
SV00001605	20.18	38.75	23.97	32.47	36	30.76	37.26	16.18	11.55	27.99
SV00001606	109.06	1.27	10.28	0.06	0.81	0.69	0.12	0.8	0.36	0
SV00001607	6.73	1.09	1	0.06	0.12	0.05	0	0.59	0	0.1
SV00001608	0.08	0.67	0.35	0	0.37	0.47	0	0	0.05	0
SV00001609	23.85	229.85	4.61	0.09	0.2	0.11	0.19	0.22	0	0.07
SV00001610	0	0	0	0	0	0	0	0	0	0
SV00001611	0	0	0	0	0	0	0	0	0	0
SV00001612	2.03	34.08	10.28	0	0	0.56	0.32	1.28	0	0
SV00001613	24.19	63.5	45.71	114.02	104.04	94.05	82.27	63.21	55.84	103.77
SV00001614	6.67	69.26	58.01	32.83	25.44	28.89	26.72	20.68	17.8	27.57
SV00001615	6.88	5.96	6.48	74.18	57.95	72.69	64.45	48.1	24.3	81.49
SV00001616	0.05	0	0.08	0.07	0.16	0.05	0	0	0.05	0
SV00001617	51.94	158.91	102.56	548.25	312.99	463.81	398.23	252.27	232.53	456.78
SV00001618	4.89	1.27	1.01	0.46	0.26	0.07	0.31	0.4	0	0
SV00001619	62.1	95.42	218.16	115.63	104.26	110.23	69.83	69.07	66.19	103.82
SV00001620	0.62	1.59	0.49	0.18	0.33	0.09	0	0.31	0	0.16
SV00001621	6.51	15.11	11.62	28.48	27.98	29.04	24.96	16.64	12.99	21.34
SV00001622	0.34	3.69	2.08	2.99	1.85	4.27	2.43	3.83	0.45	8.11
SV00001623	3.1	5.69	7.25	48.41	35.71	54.57	45.04	41.53	40.05	61.95
SV00001624	3.02	11.06	1.07	2.91	6.4	3.32	2.75	2.61	1.33	5.43
SV00001625	14.99	19.22	20.35	70.42	65.92	67.6	68.93	44.64	31.15	62.29
SV00001626	3.99	21.16	9.23	1.46	3.77	2.73	2.15	1.68	0.73	2.95
SV00001627	23.58	4.74	3.89	0.46	2.25	0	1.79	0.32	2.66	0
SV00001628	0.24	0.36	272.56	501.17	2340.08	397.93	332.29	1020.39	890.35	213.41
SV00001629	63.85	293.04	343.76	83.77	206.63	20.9	26.33	57.08	63.41	35.86
SV00001630	0	0.68	47.5	0	0	0	0	0	0	0
SV00001631	0.18	1.29	575.72	0	0	0	0	0.48	0.36	0
SV00001632	27.72	14.38	90.64	35.72	33.73	32.32	30.09	64.69	28.57	16.61
SV00001633	9.96	42.8	64.73	88.47	85.48	96.57	85.04	72.1	37.36	88.06
SV00001634	4.15	41.53	10.08	9608.39	6503.52	9303.07	8923.63	7015.32	4263.83	11396.9
SV00001635	11.52	24.06	76.88	38.68	42.19	33.56	33.35	23.94	26.84	29.82
SV00001636	0	0	0	0	0	0	0	0	0	0
SV00001637	0	0	0	0	0	1.14	0	0	0	0
SV00001638	0.79	0.8	0	0.05	0	0	0	0	0	0
SV00001639	0.91	5.24	2.08	0	0	0	0	0	0	0
SV00001640	1.09	4.18	1.02	0	0	0	0	0	0	0
SV00001641	0.27	0	0	0	0	0	0	0	0	0
SV00001642	0.39	1.01	5.03	0.04	0.08	0.07	0	0.1	0.14	0
SV00001643	4.45	2.29	2.35	0.06	0.97	0.14	0.19	0.58	0	0.13
SV00001644	7.99	2.85	3.88	0.18	2.38	0.14	0	0.64	0.75	0.14
SV00001645	3.21	3.4	2.44	0.5	0.1	0	0.07	0.22	0.19	0.2
SV00001646	0	0	0	0	0	0	0	0	0	0
SV00001647	0.36	0.09	0.88	0	0.19	0.03	0.03	0	0	0.35
SV00001648	5019.68	1102.37	1217.35	231.9	214.96	65.37	217.93	226.17	123.9	113.04
SV00001649	233.42	2.77	1.96	0.92	0.33	0.88	0.58	0.33	0.03	0.77
SV00001650	0	0	0	0	0	0	0	0	0	0
SV00001651	0	0	1.43	11.93	0	0	0.52	0	3.85	8.2
SV00001652	0	4.58	199.76	63.27	7.78	0.38	1.28	17.32	2.54	1.39
SV00001653	0	0.65	6.9	0.76	0	0	0	0	0.8	1.34
SV00001654	0	0	0.16	5.31	0	0	0	1.24	0.42	0.1
SV00001655	0	0	227.28	137.4	3.22	2.09	1.63	3.35	1.79	0.74
SV00001656	0.64	2.17	5.08	1.19	1.89	0.32	0.6	0.29	0.11	0.08
SV00001657	18.33	0	0	0	0	0	0	0	0	0
SV00001658	0	0	0	0	0	0	0	0	0	0
SV00001659	8.35	0	0.61	0	0	0	0	0	0	0
SV00001660	60.85	78.3	234.97	115	120.1	117.25	100.06	94.46	79.84	92.07
SV00001661	13.9	17.89	4.73	254.7	202.6	261.72	296.44	295.31	331.85	295.93
SV00001662	1.03	1.02	0.48	13.45	9.71	16.46	15.51	1.93	4.96	13.5
SV00001663	2.98	2.92	1.43	22.18	14.73	23.79	21.98	4.84	9.12	20.76
SV00001664	1.58	1.08	0.46	116.14	105.34	144.36	149.34	116.98	179.38	165.21
SV00001665	26.75	10.69	5.65	0.56	1.07	0.89	3.36	5.21	2.47	0.29
SV00001666	1.14	12.78	10.58	0	0	0	0	0	0	0
SV00001667	0	0	5.79	0.39	0	0.21	0.69	0	0.63	0
SV00001668	0	0	0.9	0	0	0	0	0	0	0
SV00001669	0	0	0.24	0	0	0	0	0	0	0
SV00001670	0	0	0.14	0	0.33	0	0	0	0	0
SV00001671	0	0	0.46	0.09	0.06	0	0.05	0.23	0.04	0.09
SV00001672	0	0	1.32	0	0	0.3	0	0	0	0
SV00001673	0	0.29	0.16	0.06	0	0.26	0.09	0.05	0	0
SV00001674	0	0	0.92	0	0.25	0	0	0	0	0
SV00001675	0	0	0.12	0	0	0	0	0	0	0
SV00001676	0	0.73	0.92	0	0.05	0.09	0	0	0	0
SV00001677	0	0	0.72	0	0.07	0	0	0	0	0
SV00001678	0	0.24	0.44	0.26	0.1	0	0	0	0	0.16
SV00001679	2.33	9.06	17.52	2.84	2.58	1.86	0.64	1.44	1	1
SV00001680	0.43	0.89	3.37	0	0	0.18	0.5	0	0	0
SV00001681	4.66	11.96	15.01	1.5	3.72	4.44	6.62	2.49	1.47	6.1
SV00001682	3.8	22.05	16.73	30.8	19.06	31.09	26.62	12.57	14.36	22.54
SV00001683	1.02	7.99	1.58	0.65	0	0	0	0	0.35	0
SV00001684	7.51	33.93	40.75	33.25	35.16	50.08	43.74	20.56	24.29	46.69
SV00001685	5.62	29.7	54.42	8	5.1	0.4	0.32	12.1	1.84	0.12
SV00001686	3.35	6.1	10.17	0	1.3	0.35	0	0	0	1.06
SV00001687	0.14	1.05	0.67	0	0	0.15	0.61	0	0	0
SV00001688	7.78	8.08	9.88	1.28	2.39	1.17	0.84	0.45	0.82	0.74
SV00001689	57.07	118.69	125.4	12.14	18.32	9.3	7.96	7.99	4.91	4.8
SV00001690	271.2	755.66	222.54	616.47	871.06	500	714	540.66	248.02	442.95
SV00001691	16.29	17.15	288.58	42.92	189.93	60.66	33.44	34.13	11.76	7.73
SV00001692	0	0	0	0	0	0	0	0	0.85	3.05
SV00001693	0	0	7.71	0	0	0	0	0	0	0
SV00001694	0	0	0	0	0.71	0	0.6	0	0	0
SV00001695	0.74	5.36	14.3	0.21	0.3	0.23	0.1	0	0.11	0.22
SV00001696	0	0	0	0	0	0	0	0	0	0
SV00001697	0	0	0	0	0	0	0	0	0	0
SV00001698	0	0	1.04	0	0	0.34	0	0	0	0
SV00001699	4.74	5.89	5.37	15.94	7.82	23.23	29.96	25.05	15.2	17.07
SV00001700	62.21	0	0	0	0	0	0	0.32	0	0
SV00001701	1.78	9.12	8.52	1.68	0.43	0.91	0.59	0	0.03	0.76
SV00001702	0	0	0	0	0	0	0	0	0	0
SV00001703	0	0	0	0	0	0	0	0	0	0
SV00001704	0	0	0.3	0	0	0	0	0	0	0
SV00001705	1.33	4.46	151.84	4.64	8.03	2.25	1.29	5.24	2.99	8.46
SV00001706	9.03	12.38	27.99	37.78	36.7	34.79	34.54	27.85	16.26	29.84
SV00001707	0.1	1.03	2.11	0.12	0.37	0	0.22	0.37	0.21	0.05
SV00001708	16.06	38.94	17.21	217.29	170.3	177.64	180.16	134.1	111.03	199.9
SV00001709	0	1.39	9.83	0.28	0.31	0.27	0	0	0	0.3
SV00001710	36.61	41.98	107.36	31.5	90.12	15.56	11.68	46.86	14.16	5.82
SV00001711	0	0	0	0.5	3.43	10.87	3	0.39	4.57	0
SV00001712	0	0	0	14.88	10.76	53.3	18.52	9.76	5	0
SV00001713	0	0	550.23	67.07	86.8	23.11	29.7	33.36	55.33	44.29
SV00001714	1.4	1.11	0.12	0.1	0	0	0.26	0.35	4.8	2.75
SV00001715	29.13	0.35	2.21	2.12	1.17	0	0.6	2.16	0	0.96
SV00001716	30.39	0	2.58	1.37	1.79	0.2	0.17	1.26	0	0
SV00001717	20.52	18.78	23.83	39.05	42.23	40.18	39.2	41.17	69.26	49.16
SV00001718	548.9	8.34	1.12	0.5	0.16	0	0.9	0	0.09	0.39
SV00001719	1.72	9.23	21.09	3.66	7.9	6.57	9.73	4.13	3.74	7.72
SV00001720	128.53	108.94	76.5	269.49	216.92	256.51	245.85	232.66	334.33	236.04
SV00001721	5.16	22.69	13.15	16.67	25.26	25.29	42.58	18.42	11.22	28.11
SV00001722	9.45	2.79	1.59	166.81	163.91	239.55	252.33	201.78	312.32	271.15
SV00001723	6.2	112.55	20.28	1.08	1.11	0.83	0.6	0.79	0.41	1.48
SV00001724	4.21	45.58	14.37	0.95	1.86	0.63	0.47	0.39	0.36	1.51
SV00001725	37.19	136.3	113.25	4.71	7.07	2.73	3.53	1.81	0.61	4.89
SV00001726	42.75	132.56	86.68	15.8	8.34	7.85	8.26	14.58	10.05	7.59
SV00001727	44.26	86.47	79.37	6.2	7.4	3.77	5.42	2.68	1.66	2.36
SV00001728	0	0	0	0	0	0	0	0	0	0
SV00001729	18.3	389.7	7.34	10.4	11.92	19.32	27.9	9.26	8	6.78
SV00001730	0	1.18	0	0	0	0	0	0	0	0
SV00001731	1.11	0.98	0	0	0	0	0.28	0	0	0
SV00001732	11.98	34.17	100.49	9.51	17.88	5.1	8.25	3.91	2.1	5.88
SV00001733	6.43	90.92	31.11	1.59	2.83	2.05	2.13	1.7	1.2	2.92
SV00001734	0.13	0.68	0.4	0.12	0.18	0.04	0	0.03	0	0.13
SV00001735	0	0	0	0	0	0	0	0	0	0
SV00001736	0	0	0	0	0	0	0	0	0	0
SV00001737	0	0	0	0	0	0	0	0	0	0
SV00001738	0	0.6	0	0	0	0	0	0	0	0
SV00001739	0.51	5.57	0.78	0	0	0	0	0	0	0.5
SV00001740	21.14	23.38	14.92	117.6	96.4	124.26	89.7	82.8	73.28	133.94
SV00001741	27.93	60.03	37.51	103.1	123.66	111.64	209.47	114.61	54.61	106.16
SV00001742	0.6	1.29	153.98	1.87	0.71	0.3	0.32	1.01	0.05	0
SV00001743	0.11	6.76	1.66	0	0	0	0	0	0	0
SV00001744	16.48	0.67	3.55	0	2.37	0	0	1.15	1.55	0.81
SV00001745	3.6	1.06	0	0	0	0	0	1.33	0.18	0
SV00001746	21.46	1	0.79	0	0	0	0	1.72	0.93	0
SV00001747	27.03	2.54	4.16	1.32	0	0	0.3	0.24	1.88	0.17
SV00001748	48.56	0.96	0	0	0	0	0	0	0	0
SV00001749	99.84	0.34	0	0	0	0	0	0	0	0
SV00001750	34.97	1.33	0	0	0	0	0	0.46	0	0
SV00001751	80.6	2.8	0.27	0	0	0	0	0.08	0	0
SV00001752	272.85	8.69	2.46	8.48	0	0	0.36	1.07	0.17	0
SV00001753	1.69	392.87	1229.6	1385.87	244.58	20.85	47.14	1109.82	99.77	13.62
SV00001754	14.54	0.6	0	0.13	0	0	0	0.66	0	0
SV00001755	10.51	0.14	0	0	0	0.38	0	0	0	0
SV00001756	20.66	0.29	0	0	0	0	0	0	0	0
SV00001757	1.66	0	0.16	0	0.26	0	0	0	0	0
SV00001758	3.81	8.59	0.02	0	0	0.01	0	0	0	0
SV00001759	3.32	16.59	41.55	2.41	1.8	1.67	0.44	0.84	0.53	1.19
SV00001760	0	0	0	0	0	0	0.03	0.11	0	0
SV00001761	0	0	0.13	0	0.63	0	0	0.24	0	0
SV00001762	0.25	0.5	0	0	0	0	0	0	0	0
SV00001763	0.31	1.36	5.11	0.26	8.4	0.11	1.59	0.57	0.7	0.41
SV00001764	0	0	0	0	0	0	0	0	0	0
SV00001765	0.19	0	0	0	0	0	0	0	0	0
SV00001766	8.89	14.02	13.85	52.4	37.79	61.27	65.25	51.43	72.16	58.21
SV00001767	29.15	42.58	88.95	84.44	95.04	107.81	83.3	83.45	109.16	84.28
SV00001768	35.73	24.43	36.05	103.66	107.11	114.75	94.01	100.93	69.53	109.14
SV00001769	8.22	30.18	63.49	46.27	38.47	41.73	41.59	32.19	23.72	45.13
SV00001770	23.15	28.62	58.54	16.91	13.17	15.47	16.12	10.38	7.26	13.69
SV00001771	22.56	47.86	41.34	54.68	44.63	56.05	60.8	49.34	22.37	50.91
SV00001772	97.09	162.5	456.98	139.8	158.8	181.5	145.33	191.32	206.4	117.53
SV00001773	36.93	37.43	43.6	40.51	43.57	44.44	39.82	35.59	32.02	32.36
SV00001774	11.76	21.84	77.35	35.95	30.38	57.94	49.33	34.87	56.51	35.26
SV00001775	0.25	0.21	0	45.62	32.93	49.05	49.74	25.75	30.05	39.41
SV00001776	4.12	4.16	0.43	17.31	36.81	28.02	36.73	18.86	15.2	33.11
SV00001777	7.15	13.98	13.33	4	8.15	7.49	5.37	3.03	1.89	5.56
SV00001778	0.52	0	0	0	0	0	0	0	0	0
SV00001779	1.2	184.39	2.92	0.22	0.17	0.67	0.36	0.25	0.35	0.1
SV00001780	2.28	2.97	2.65	93.14	60.54	93.69	87.07	63	111.87	101.8
SV00001781	0.58	1.06	0.44	69.12	45.21	57.92	66.58	47.88	41.75	51.28
SV00001782	199.24	207.59	65.91	272.21	282.36	295.42	307.4	209.28	171.34	317.27
SV00001783	5.1	19.36	30.92	156.24	176.34	161.56	224	147.2	202.1	244.64
SV00001784	40.68	100.99	17.94	43.09	35.91	44.21	43.06	41.37	19.54	44.43
SV00001785	28.3	57.54	39.18	72.43	51.57	65.41	65.6	49.66	23.41	73.81
SV00001786	23.4	18.91	5.09	141.1	124.34	125.94	144.77	94.39	50.18	132.55
SV00001787	8.66	27.57	21.83	3.42	4.69	1.37	0.95	2.04	0.45	1.81
SV00001788	4.51	5.81	5.8	16.92	10.38	15.52	15.39	13.99	10.45	18.33
SV00001789	34.58	0.23	1.76	0	0.12	0.05	0	0.28	0	0.31
SV00001790	4.18	10.23	5.3	0.06	0.7	0.39	0.22	0.82	0	0.3
SV00001791	1.26	0.65	4.23	0.67	3.74	0.81	0.15	0.32	0.06	0.18
SV00001792	3.43	15.33	13.13	0.27	0.49	0.36	0.33	0.15	0	0.41
SV00001793	26.29	16.66	33.74	27.41	26.05	25.27	32.71	22.15	25.04	39.46
SV00001794	0.81	0.98	0	0	0.16	0	0.12	0	0.62	0
SV00001795	5.19	3	2.82	0.58	0.84	0	0	0.21	0	0
SV00001796	1.16	4.45	31.52	3.77	9.86	7.27	3.88	2.47	3.47	2.07
SV00001797	57.6	37.4	103.59	125.01	98.27	144.72	129.03	86.13	103.11	135.81
SV00001798	1.11	2.69	4.01	36.46	20.53	36.64	34.51	20.8	34.3	42.65
SV00001799	11.61	27.51	16.22	34.51	34.22	26.6	48.5	21.77	12.04	30.62
SV00001800	8.2	776.78	6.17	4.14	2.42	1.48	1.55	3.99	0.55	5.09
SV00001801	0	0.55	0.88	0	0	0	0	0	0	0
SV00001802	4.97	70.27	62.87	86.79	95.47	119	106.45	120.83	109.88	119.23
SV00001803	10.27	15.11	33.85	43.34	24.38	45.48	33.04	32.16	23.21	71.57
SV00001804	12.33	44	47.47	63.66	68.91	58.1	68.01	47	32.97	59.02
SV00001805	0.66	6.07	8.06	0.05	0.39	0.45	0.22	0.15	0	0.36
SV00001806	0	0	0	8.39	7.06	9.64	1.24	8.59	17.9	6.19
SV00001807	0.16	0	0.71	0	0.37	0	0	0	0	0
SV00001808	139.5	309.01	34.67	23.63	20.65	26.18	26.34	23.61	24.77	41.89
SV00001809	9.8	23.9	22.51	15.58	15.85	20.82	28.01	12.81	19.78	30.52
SV00001810	0.16	1.86	1.22	0.14	0.16	0.05	0.29	0.19	0	0.02
SV00001811	0.16	0.11	0	0	0	0	0.13	0	0	0
SV00001812	0.26	2.86	1.01	0	1.27	0.4	0.22	0.6	0	1.44
SV00001813	13.97	18.84	24.47	80.8	76.32	99.4	71.2	75.09	59.75	108.2
SV00001814	5.25	20.77	23.42	157.85	203.36	205.04	241.46	139.94	115.12	221.76
SV00001815	0.83	0	0	7.66	0	0	0	0	1.76	0
SV00001816	0	0	0	0	0	0	0	0	0	0
SV00001817	0.05	0.14	0.16	0.82	0	0.05	0	0	0	0
SV00001818	0.32	6.4	5.09	0	0.07	0.03	0.03	0	0	0
SV00001819	0.2	0	0	0	0.12	0	0	0	0	0
SV00001820	1.59	3.46	1.03	0	0.18	0	0	0	0	0
SV00001821	23.98	215.1	212.46	30.64	102	39.9	15.84	26.16	20.86	30.94
SV00001822	0.59	2.4	0.3	107.12	2.81	2.37	3.31	3.9	1.57	0
SV00001823	15.99	11.58	89.38	43.3	67.77	34.59	34.03	32.26	70.14	69.18
SV00001824	0	0	0	0	0	0	0	0	0	0
SV00001825	0	0	0	0	0	0	0	0	0	0
SV00001826	6.04	18.93	12.11	2.61	4.75	4.78	4.52	2.99	2.27	2.75
SV00001827	8.68	2.15	0.07	0.24	0	0	0	0	0.32	0.19
SV00001828	2.54	0	0	0	0	0	0	0	0	0
SV00001829	37.25	0.5	0.09	0.05	0.02	0.02	0	0.03	0	0
SV00001830	3.19	3.48	35.31	3.03	8.11	5.11	3.97	6.99	14.78	0.3
SV00001831	6.6	17.52	9.48	2.4	2.16	1.98	1.61	1.78	1.47	1.55
SV00001832	0	0	0	0	0	0	0	0	0	0
SV00001833	53.45	3.97	12.47	0.04	0	0.03	0.06	0.28	0	0.44
SV00001834	21.77	1.72	0.73	0.3	0	0.08	0	0	0	0.08
SV00001835	51.42	0.26	0.82	0	0	0	0	0	0.6	0
SV00001836	12.46	2.82	1.1	0	0.17	0	0	0	0	0.14
SV00001837	123.03	38.33	314.76	37.84	81.68	7.55	71.86	100.84	98.25	55.24
SV00001838	0	0	0.39	0	0.94	0.78	0	0.93	0	0
SV00001839	1.86	3.36	1.29	87.71	109.59	103.06	133.04	67.02	74.89	100.42
SV00001840	0.33	10.43	15.04	110	160.64	150.69	142.87	82.53	80.8	165.04
SV00001841	0.19	6.43	10.62	66.48	56.65	56.63	83.28	28.34	30.48	60.8
SV00001842	4.18	2.39	4.01	1.13	1.57	0	0.29	0.38	0	0.27
SV00001843	0.37	39.24	0.57	12.9	11.91	0	0.93	25.56	0	0.72
SV00001844	17.9	52.78	9.84	243.32	231.66	222.06	212.88	194.44	124.24	181.44
SV00001845	84.52	86.3	69.45	195.48	154.41	155.51	232	165.38	202.37	159.42
SV00001846	21.16	39.63	89.4	77.53	64.62	94.15	69.41	53.72	61.56	75.38
SV00001847	16.76	33.98	21.02	51.63	39.93	54.34	48.82	63.19	90.88	66.33
SV00001848	3.38	12.14	25.9	30.19	23.54	33.4	26.92	17.32	16.02	33.77
SV00001849	0.22	0	0.75	0.07	0.39	0.27	0	0	0	0
SV00001850	2.2	3.27	17.03	3.77	6.22	4.85	4.01	2.31	1.58	5.85
SV00001851	1.88	0.57	0.45	0	2.12	0	0.17	0	0.26	0.29
SV00001852	0.9	1.55	0.56	0	0.77	0.55	0.08	0	0.18	0
SV00001853	2.46	2.95	1.11	0.3	0.58	0.24	0.41	0.29	0.11	0
SV00001854	4.21	0	0.92	0	0	0	0	0	0.2	0
SV00001855	1.02	0.59	0	0	0.24	0	0	0	0	0
SV00001856	0	4.22	0.15	0	0.58	0	0	0	0	0
SV00001857	0	0	0.52	0	0.82	2.04	0.85	0	2.25	0
SV00001858	0	0	0.43	0.36	0	1.29	0.36	1.28	1.14	0
SV00001859	2.19	21.08	3.9	0.15	1.46	0.61	0.82	0	0	0.48
SV00001860	1847.42	15.9	0	0	0	0	0	0	0	0
SV00001861	187.68	9.03	0.37	0	0	0.24	0.1	0.22	0	0
SV00001862	1166.49	2.13	0.64	0	0	0.84	0	0	0	0
SV00001863	2.43	15.83	17.48	2.05	3.55	5.26	1.24	2.36	4.36	3.25
SV00001864	17.08	150.7	127.58	86.34	87.66	83.4	91.78	49.28	30.7	87.98
SV00001865	11.12	12.6	8.32	79.97	77.53	126.29	100.41	74.05	85.55	109.75
SV00001866	33.83	212.62	250.42	57.08	55.02	73.38	47.4	55.9	25.68	68.86
SV00001867	9.36	142.32	169.92	2.24	3.42	3.02	1.68	2.42	0.6	3.74
SV00001868	1.18	0	3.45	0.25	1.06	0.1	0.17	0.62	0.79	0.29
SV00001869	1.67	0.84	2.03	0.21	0.4	0.08	0	0	0	0
SV00001870	2.7	0.24	2.7	0.21	0.2	0.68	0.36	0	0.17	0.42
SV00001871	2.66	4.41	2.8	0	0.12	0.31	0	0	0.54	0.3
SV00001872	1.42	18.73	12.06	0	0	0.08	0	0	0.05	0
SV00001873	0	0	0	0	0	0	0	0	0	0
SV00001874	7.69	31.17	13.6	5.88	4.2	1.9	3.46	3.2	8.67	1.53
SV00001875	8.92	49.13	17.37	4.68	2.96	0.81	0.64	5.16	2.08	2.68
SV00001876	8.14	2.63	12.13	2.1	7.34	0.65	0.84	1.16	1.62	2.19
SV00001877	2.51	1.83	6.54	1.39	4.78	0.48	0.67	2.72	3.49	1.26
SV00001878	2.64	1.53	7.08	0.17	3.5	1.2	0.56	1.56	1.33	0
SV00001879	1.97	0.25	0.61	0.14	0.07	0.06	0.39	0.42	0	0
SV00001880	16.36	4.19	12.56	1.55	5.76	1.52	3.2	3.31	2.27	1.54
SV00001881	0.99	0.17	0.97	0.22	1.24	0.64	0.88	0.26	0.42	1.14
SV00001882	0	0	0.41	0.11	0.11	0.54	0.15	0.33	0.42	0.8
SV00001883	5.65	5.32	1.98	0.94	0.9	0.34	1.51	0.56	1.05	0.74
SV00001884	2.67	3.69	0.51	0.42	0.53	0.67	0.19	0	0.3	0
SV00001885	11.78	36.18	33.96	27.74	31.62	31.84	36.19	28.81	12.06	31.17
SV00001886	0	2.91	0	0	0	0.57	0	0	0	0
SV00001887	1.9	6.16	7.06	25.87	32.81	27.73	38.57	22.47	11.37	26.77
SV00001888	10.79	122.06	56.94	4.94	14.09	9.08	10.72	6.4	4.3	11.4
SV00001889	9.22	7.57	4.91	0.13	5.9	0	0	0.29	0	0
SV00001890	84.22	1.09	11.16	0.94	0.81	0.46	1.41	1.3	2.77	1.49
SV00001891	0	0.34	2.05	0.4	1.88	0.24	0.27	0.43	0.26	0
SV00001892	9.23	0.25	0.4	0	0.73	0	0.52	0	0	0.78
SV00001893	9.02	64.57	142.37	1.46	2.21	2.76	1.78	1.94	1.15	1.03
SV00001894	0	0	0.67	0	0	0	0	0	0	0
SV00001895	0	0	0	0	0	0	0	0	0	0
SV00001896	0	0	0	0	0	0	0	0	0	0
SV00001897	0	0	0	0	0	0	0	0	0	0
SV00001898	0.19	0	0.89	0	0	0	0	0	0	0
SV00001899	1	1.28	3.89	0	0.34	0.16	0.29	0.31	0	0
SV00001900	101.84	272.8	364	1025.94	1167.02	1545.74	1609.16	1054.68	1531.76	1444.62
SV00001901	12.21	9.36	10.46	77.45	57.77	91.35	106.16	47.22	25.62	50.35
SV00001902	51	61.43	50.58	143.68	119.8	132.7	134.08	150.68	118.85	150.77
SV00001903	40.35	78.1	152.62	46.81	54.4	43.49	46.73	35.21	13.08	31.72
SV00001904	13.84	20.2	40.31	22.36	30.36	38.34	32.5	35.1	37.69	31.68
SV00001905	3.36	5.36	4.96	48.49	58.21	68.81	58.77	45.31	80.69	65.67
SV00001906	10.46	16.49	17.26	74.69	55.57	76.97	88.34	78.06	118.79	83.03
SV00001907	0.64	0	29.07	2.48	13.83	3.73	6.39	15.35	6.71	2.18
SV00001908	0.19	0	0	0	0	0	0	0	0	0
SV00001909	0	0.23	31.43	0	0	0.08	0	0	0	0
SV00001910	0	0	216.15	0	0.31	0	0	0	0	0
SV00001911	0	0	10.24	0	0	0	0	0	0	0
SV00001912	0	0	210.06	0	0	0	0	0	0	0
SV00001913	0	0	43.99	0	0	0	0	0	0	0
SV00001914	0	0	52.83	0	0.23	0	0	0	0	0
SV00001915	27.28	14.95	13.22	59.84	64.11	117.6	92.62	95.11	134.54	95.85
SV00001916	42.58	49.87	41.03	122.05	88.99	91.86	85.57	85.4	65.98	93.35
SV00001917	56.08	106.36	87.8	119.01	119.95	156.43	136.21	149.3	175.11	84.26
SV00001918	27.26	22.05	29.1	92.29	74.44	101.29	82.21	76.05	34.27	78.36
SV00001919	10.97	62.74	26.57	45.18	56.89	79.38	62.8	50.46	32.17	56.57
SV00001920	21.86	85.77	211.56	93.87	86.08	122.51	98.64	78.64	77.88	106.3
SV00001921	25.14	0.43	2.08	0.15	0.21	0	0.4	0	0	0.18
SV00001922	441.32	0.59	1.6	0.15	0.69	0.82	0	0.05	0	0.17
SV00001923	1024.51	6.26	1.81	0.06	0	0.1	0.21	0	0	0.05
SV00001924	6.57	12.33	17.82	8.25	14.41	24.63	24.7	16.29	25.14	15.89
SV00001925	4.2	8.08	32.82	13.27	14.58	16.97	15.75	6.63	9.9	17.33
SV00001926	3.18	10.49	6.41	0.57	0	0	0.19	0	0	0
SV00001927	12.19	15.25	46.66	71.29	59.12	98.81	79.6	60.46	79.85	76.41
SV00001928	8.21	9.08	7.2	65.46	57.85	76.8	69.99	68.05	80.32	50.34
SV00001929	4.07	23.72	40.88	6.57	6.84	3.5	4.07	3.41	1.22	1.21
SV00001930	91.58	9.28	60.6	164.42	152.67	237.9	232.73	232.09	331.8	223.19
SV00001931	13.3	23.34	50.32	13.92	40.2	15.82	16.44	23.14	13.7	10.96
SV00001932	0.26	1.65	0.39	0	0.2	0.09	0	0	0	0
SV00001933	0	0	0.74	0	0.61	0	0	0	0	0
SV00001934	1.09	0.98	1.14	5.43	3.71	6.34	7.35	3.8	4.16	4.35
SV00001935	0.5	11.63	4.23	25.84	25.54	40.68	35.49	21.85	12.39	29.38
SV00001936	1.01	0	1.54	0.14	1.75	0	0	0	0	0
SV00001937	0.81	0.15	1.08	0.38	2.06	0.41	0.34	0	0.41	0.4
SV00001938	1.14	0.13	2.54	0.33	1.57	0.35	0.37	0.08	0	0.09
SV00001939	1.45	1.39	1.18	0	2.66	0.39	0.82	0	0	0.76
SV00001940	2.3	2.5	1.7	0.67	1.69	0.31	0.79	0.85	1.61	0.75
SV00001941	4.42	0.39	1.55	0.68	4.27	1.29	0.75	1.16	0.41	0
SV00001942	35.93	14.43	0	1.64	1.05	1.31	2.35	5.27	0.87	7.35
SV00001943	209.49	174.26	329.47	213.38	232.86	248.44	219.23	303.93	291.45	241.91
SV00001944	0.85	0	4.32	0.27	0.53	1.09	0.36	0.2	0	0
SV00001945	3.41	7.02	9.27	3.69	8.28	5.43	3.09	1.8	2.27	6.39
SV00001946	5.27	29.38	21.67	15.47	36.91	35.74	21.46	23.28	17.79	44.22
SV00001947	1.12	5.3	3.28	168.44	100.36	328.1	310.98	138.42	112.9	303.1
SV00001948	37.39	53.04	34.08	144.6	117.97	163.32	152.49	146.65	208.98	154.88
SV00001949	0.49	8.82	15.4	0.5	0.63	0.21	0.07	0	0	0.39
SV00001950	3.09	4.84	2.94	0.09	0	0	0	0	0	0
SV00001951	1.04	21.5	26.5	0.62	0.63	0.27	0.14	0	0.29	0.36
SV00001952	15.67	15.16	6.38	62.23	39.71	67.41	51.06	40	31.93	57.45
SV00001953	0.77	0	90.95	23.82	46.13	16.26	3.92	12.06	11.83	39.69
SV00001954	1.25	0.78	230.46	64.57	131.29	56.52	41.56	68.37	57.73	71.9
SV00001955	7.69	13.87	25.33	91.22	71.69	98.9	92.02	85.37	83.13	116.33
SV00001956	116.06	137.6	50.07	283.97	245.18	316.64	295.88	277.41	128.27	310.92
SV00001957	8.48	22.43	8.31	17.65	25.95	17.58	34.13	16.73	12.57	16.59
SV00001958	25	51.64	69.62	138.58	84.8	124.84	102.6	108.72	109.54	117.3
SV00001959	77.58	28.08	35.75	73.36	65.54	100.8	82.28	96.51	108	114.03
SV00001960	32.51	16.83	30.06	74.77	48.5	54.5	43.87	51.08	62.71	69.73
SV00001961	10.12	8.35	17.68	42.99	38.22	31.45	31.09	18.26	16.06	33.61
SV00001962	6.29	8.16	4	97.69	86.98	103.96	94	94.77	80	113.37
SV00001963	39.34	155.74	641.24	133.44	268.8	169.38	168.54	98.56	55.44	130.94
SV00001964	1.76	4.27	9.74	1.21	2.3	1.23	1.37	0.47	1.94	2.16
SV00001965	1.66	0.97	0.51	0	1.22	0.51	0.42	0	0.9	0
SV00001966	1.78	2.41	4.69	7.1	21.89	13.81	17.02	7.91	6.72	16.28
SV00001967	5.62	14.77	18.68	46.36	20.43	38.3	38.28	35.2	37.54	50.49
SV00001968	0.75	0.77	0	0	0.26	0.11	0	0.29	0	0
SV00001969	1.4	0	0.66	3.88	1.38	1.58	0.41	1.26	0	0.21
SV00001970	27.23	73.19	1.02	1.86	3.4	2.96	1.8	2.77	1.41	2.86
SV00001971	0.89	2.47	0.56	69.6	58.23	67.61	49.18	49.48	60.02	109.84
SV00001972	0.76	3.02	0.25	80.05	65.71	78.9	61.06	48.99	62.81	94.58
SV00001973	2.96	13.47	9.45	522.13	478.52	575.49	521.65	450.73	406.47	541.65
SV00001974	1.39	5.16	0.67	72.58	65.69	75.51	81.49	53.04	52.82	86.17
SV00001975	1.29	9.26	8.46	177.65	128.23	184.43	173	120.12	165.58	204.55
SV00001976	0.46	0.99	0	134.4	83.98	117.1	120.43	85.87	79.95	130.12
SV00001977	0.4	1.49	1.89	130.52	134.95	162.33	132.05	98.37	103.26	182.56
SV00001978	1.81	15.85	20.42	278.05	240.73	218.34	258.09	177.66	174.07	272.65
SV00001979	1.55	4.51	2.56	27.79	20.95	30.55	20.3	13.54	14.23	33.79
SV00001980	0.38	6.12	4.1	0.89	0.98	0.5	0.89	0	0.16	0.12
SV00001981	0.37	3.91	10.14	0.93	2.51	0.12	0.42	0.22	0	0.12
SV00001982	0	4.8	0.34	177.82	126.21	170.79	182.5	117.79	110.14	133.91
SV00001983	23.16	14.54	20.97	0.17	0.16	0	0	0.18	0	0
SV00001984	0.12	0.99	6.58	0.2	0.07	0.1	0	0.03	0	0.03
SV00001985	1.73	2.26	0.71	0.12	1.04	0.05	1.18	0.38	0.19	0.05
SV00001986	3.41	4.52	10.05	1.23	1.32	0.19	0	2.06	0.08	0
SV00001987	2.94	40.77	102.48	32.01	16.02	0.57	2.58	11.19	2.43	1.2
SV00001988	2.61	36.21	31.4	5.53	11.99	0.51	0.55	3.8	0.68	0.41
SV00001989	4.46	5.79	2.53	52.32	74.59	45.35	98.49	44.36	27.38	60.45
SV00001990	2.42	0	0	0	1.31	0	0	0	0	0
SV00001991	9.74	24.5	11.05	10.13	19.03	13.81	21.37	12.24	7.64	15.68
SV00001992	0.31	0.06	0.68	0.12	0	0.06	0	0	0	0
SV00001993	0.81	4.07	17.37	0.28	1.76	0.33	1.3	0.86	0.24	0.37
SV00001994	11.79	14.66	53.81	9	8.53	9.98	10.15	6.97	3.35	8.67
SV00001995	0	0	2.61	0	0	0	0	1.02	0	0
SV00001996	0.88	2.92	7.25	0	0	0.02	0.14	0	0.06	0.53
SV00001997	1.02	0	0	0	0	0	0	0	0	0
SV00001998	4.37	0.25	0	0	0	0	0	0	0	0
SV00001999	0	0	0	0	0	0	0	0	0	0
SV00002000	0.09	0.38	1.96	0.21	0.02	0.07	0.14	0.06	0	0.04
SV00002001	17.42	34.91	18.06	63.81	70.23	88.13	89.98	72.59	29.19	95.99
SV00002002	0.48	9.05	1.23	0	0	0	0	0	0	0
SV00002003	3.81	0	0.75	1.84	3.87	0.74	1.22	1.98	0.65	0
SV00002004	7.43	24.85	59.24	59.14	45.01	52.88	38.03	37.5	30.48	59.2
SV00002005	6.94	14.13	32.62	82.24	77.92	93.34	78.11	83.73	75.93	88.3
SV00002006	51.99	37.62	102.64	19.14	39.53	15.01	22.7	17.94	7.18	13.53
SV00002007	8.91	9.94	11.42	96.5	53.51	93.7	66.1	68.08	47.87	64.35
SV00002008	4.14	2.71	7.01	0.63	5.84	0.79	1.56	2.12	0.31	0.73
SV00002009	6.35	32.37	13.16	1.52	0.61	0.53	0.6	0.01	0	0.96
SV00002010	47.01	65.47	28.85	3	7.52	8.17	2.46	3.57	3.87	6.3
SV00002011	0.76	21.64	15.44	0	0.4	0	0.14	0	0	0
SV00002012	8.66	40.43	26.3	9.16	10.31	8.53	8.21	3.07	3.8	5.01
SV00002013	0.91	2.43	4.7	0.15	0.13	0.1	0	0.02	0	0.19
SV00002014	2.65	5.19	273.64	32.65	33.35	12.15	21.28	24.87	22.62	9.64
SV00002015	0.79	0.29	125.91	14.4	19.98	7.67	11.43	11.58	3.88	2.2
SV00002016	15.64	1.13	0.68	0.56	0.4	1.12	1.13	0	3.28	0.22
SV00002017	0	0	104.46	0	0	0	0	0	0	0
SV00002018	0	0	100.22	0.21	0	0	0	0	0	0
SV00002019	177.84	136.5	119.01	131.63	316.24	99.76	86.41	97.99	51.5	81.51
SV00002020	0.22	0	0	0	0	0	0	0	0	0
SV00002021	0	0	0	0	0	0	0	0	0	0
SV00002022	2.27	4.42	2.88	44.82	29.52	37.8	42.17	27.52	19.39	39.89
SV00002023	0.4	0.78	1.98	0.18	0.26	0.14	0	0	0	0
SV00002024	0.97	0.56	3.25	0.97	1.97	0.88	0.49	2.45	4	2.11
SV00002025	8.99	23.99	16.91	6.95	14.71	8.27	14.94	8.34	4.27	8.99
SV00002026	4.89	20.34	38.77	25.72	30.19	49.94	39.12	24.84	34.85	40.28
SV00002027	38.36	312.07	9.78	3.21	0.7	0.32	0.36	0.97	1.5	0.26
SV00002028	12.9	25.87	21.7	103.09	94.34	93.74	96.03	100.73	89.51	86.73
SV00002029	20.96	80.24	104.9	167.38	104.12	152.36	148.5	79.92	98.26	159.16
SV00002030	0	0.48	0	0	0	0	0	0	0	0
SV00002031	10.97	37.24	36.12	188.84	171.76	197.88	198.52	135.32	130.66	199.16
SV00002032	1.65	145.14	5.5	0.16	0.2	0.16	0.26	0	0	0
SV00002033	0.07	0.01	0.24	0.08	0.09	0.02	0	0	0	0
SV00002034	8.9	19.58	3.14	0.44	0.76	0.08	0.54	0.58	0	0.34
SV00002035	0.1	0	0.46	0.1	0.02	0.02	0.13	0.09	0	0.05
SV00002036	7.91	23.76	29.61	308.04	269.1	277.17	333.09	249.9	281.1	346.47
SV00002037	118.31	106.46	284.3	207.35	251.65	192.3	232.6	169.05	102.38	243.92
SV00002038	39.63	51.24	78.7	64.94	64.14	61.65	75.67	70.72	49.1	79.8
SV00002039	18.88	89.92	56.59	72.32	81.1	81.38	61.46	49.64	36.66	88.7
SV00002040	21.56	1.54	0.05	0.55	2.12	0.89	2.06	1.08	0.23	1.27
SV00002041	40.81	2.01	0.11	3.32	5.4	1.69	3.7	3.16	0.42	2.27
SV00002042	0.78	9.98	13.02	0.18	0.14	0.18	0.08	0.1	0.11	0.08
SV00002043	0	0	0	0.02	0.02	0.02	0.06	0.04	0	0
SV00002044	2.14	0.73	0	0.38	0	0	0	0	0	0
SV00002045	62.96	131.2	165.58	197.49	212.12	193.78	208.13	205.53	192.79	229.81
SV00002046	26.69	43.2	110.72	63.64	58.28	61.42	61.02	44.1	32.3	44.26
SV00002047	1.5	23.68	1.09	0	0.18	0	0	0	0.07	0
SV00002048	0.41	0.26	19.65	4.44	4.17	0.14	0.27	0.49	0.06	0
SV00002049	3.24	8.62	13.76	30.54	43.25	47.67	54.49	37.5	15.31	49.38
SV00002050	14.64	16.24	21.83	100.03	69.66	87.28	96.9	88.22	119.19	73.28
SV00002051	11.65	37.38	55.2	53.35	60.85	67.45	51.27	55.4	60.76	76.08
SV00002052	2.33	7.19	5.69	6.62	8.84	7.3	9.94	5.86	3.89	6
SV00002053	14.46	16.44	13.58	91.49	61.95	105.27	91.89	66.51	84.67	94.66
SV00002054	18.05	19.34	8.65	38.96	24.26	55.41	42.74	18.85	32.54	32.65
SV00002055	143.45	154.15	82.45	166.23	148.58	184.19	183.03	226.59	141.4	216.4
SV00002056	0	0	0	0	0	0	0	0	0	0
SV00002057	8.06	98.56	38.77	4.88	6.37	2.5	2.69	4.49	1.43	5
SV00002058	3.61	41.8	22.12	2.6	1.86	0.83	0.53	0.85	0.24	0.55
SV00002059	115.5	2.21	0.52	0.21	0.41	0	0	0	0	0
SV00002060	75.75	33.01	150	170.28	128.71	175.84	171.25	168.1	167.92	132.48
SV00002061	25.23	116.23	28.61	5.04	2.52	7.5	4.5	3.15	1.33	3.4
SV00002062	9.53	18.59	8.83	16.85	24.66	9.01	23.72	8.58	5.2	17.03
SV00002063	3136.43	3582.59	962.83	3265.79	3857.38	3223.5	3576.16	4214.23	4577.76	2991.18
SV00002064	8.78	44.38	123.56	13.8	23.56	14.18	19.1	7.6	7.82	18.44
SV00002065	2.69	14.34	17.5	13.39	15.99	11.77	20.85	11.34	4.32	16.66
SV00002066	3.94	16.99	19.06	15.93	20.08	14.55	32.64	16.72	6.95	20.5
SV00002067	4.5	15.69	5.03	10.49	26.35	16.86	25.57	14.6	12.41	20.22
SV00002068	17.61	16.92	45.16	117.83	115.4	137.66	135.86	124.29	152.5	154.03
SV00002069	4.14	10.03	7.9	28.25	19.58	25.52	21.56	15.26	18.5	17.87
SV00002070	0	0.23	0	0	0.1	0.04	0	0	0.24	0
SV00002071	34.62	182.99	131.4	14.25	14.89	10.06	8.9	9.57	3.31	8.73
SV00002072	16.18	55.11	47.06	1.63	2.24	1.23	1.27	0.61	0.19	1.2
SV00002073	0.81	13.66	9.42	0.58	2.52	0.82	0.71	1.09	0.45	0.63
SV00002074	0.21	0	0.64	0	0	0.63	0	0	0	0
SV00002075	0	0	0	0	0	0	0	0	0	0
SV00002076	0	0	0	0	0	0	0.2	0	0	0
SV00002077	0	0	0	0	0	0	0	0	0	0
SV00002078	1.12	3.42	2.09	0	0	0	0	0	0	0.12
SV00002079	0.91	0.46	2.1	0.3	0.08	0	0	0	0	0.38
SV00002080	0	0	0	0	0	0	0	0	0	0
SV00002081	0.81	0.81	1.99	1.83	4.09	2.07	1.79	0.85	0.19	1.88
SV00002082	13.08	23.81	23.45	33.26	16.1	37.11	35.83	17.07	18.85	45.77
SV00002083	35.41	43.85	55.93	119.02	94.65	125.27	106.7	105.1	133.83	129.59
SV00002084	0	3.53	3.73	0	0	1.2	1.86	0	0	4.98
SV00002085	9.93	1.19	3.64	27.23	20.6	26.12	51.8	31.7	22.35	49.14
SV00002086	2.82	19.07	4.83	9.7	11.08	10.77	16.36	7.86	4.37	10.93
SV00002087	28.26	0	0	0.5	0	0	0	0	0	0
SV00002088	51.02	2.99	0	0	0	0	0	0	0	0
SV00002089	2.27	0.15	6.44	10.83	0.62	0	0	0.74	0	0
SV00002090	0.98	7.85	26.48	0.55	0.1	0.27	0.02	0	0	0.61
SV00002091	0.68	3.06	0.6	0	0	0.06	0.19	0.05	0	0
SV00002092	3.55	22.59	30.51	19.93	27.97	26.14	38.92	22.32	11.62	33.39
SV00002093	1.64	12.65	15.27	8.9	11.9	13.65	11.8	5.82	3.18	9.39
SV00002094	19.61	70.83	180.33	379.65	407.61	436.41	457.95	574.95	479.97	495.6
SV00002095	25.85	92.87	55.19	18.98	15.46	21.52	20.37	15.55	11.44	24.51
SV00002096	1.97	8.42	1.33	0	1.43	0	0	0	0	0
SV00002097	10.69	10.09	66.65	29.69	12.73	14.84	20.97	18.76	11.41	14.37
SV00002098	10.82	65.58	18.55	5.27	22.61	27.43	10.49	5.35	4	3.98
SV00002099	1	1.08	0	28.33	18.58	44.06	32.92	37.41	32.82	48.6
SV00002100	1.55	5.58	1.24	25.8	14.74	26.08	22.84	17.32	10.72	24.24
SV00002101	0.71	2.04	1.21	0.11	0	0.27	0	0	0	0.35
SV00002102	50.84	60.4	39.87	32.24	43.54	42.61	31.09	32.16	25.04	41.99
SV00002103	14.43	30.45	9.57	84.33	97.97	75.24	117.48	61.23	41.95	82.91
SV00002104	33.84	63.27	75.47	78.88	111.11	126.4	131.52	72.98	40.31	130.07
SV00002105	19.38	61.62	20.03	174.52	140.34	158.61	148.11	135.61	117.49	149.83
SV00002106	2.17	2.96	3.52	18.47	14	25.76	21.47	25.19	15.81	15.61
SV00002107	4.34	2.37	3.56	36.76	26.67	46.35	46.57	33.96	32.77	36.36
SV00002108	18.13	24.12	40.08	103.94	74.08	118.74	107.33	111.67	150.81	118.34
SV00002109	1.89	2.95	0	5.14	8.94	2.02	1.23	0	0.34	0
SV00002110	0	2.18	0	0.94	0	0	0	0	0.5	0
SV00002111	35.16	63.63	26.58	1388.32	944.85	1744.45	1522.21	1305.26	1151.24	1539.43
SV00002112	15.6	25.53	11.03	6.91	11.05	6.54	7.72	11.05	5.85	7.67
SV00002113	9.97	18.6	30.02	5.74	5.76	3.76	1.56	3.02	1.8	4.62
SV00002114	1.56	2.51	2.36	7.14	6.07	7.59	7.07	3.77	3.1	7.18
SV00002115	1.52	1.87	0.12	26.16	17.65	15.74	24.35	13.9	4.98	15.59
SV00002116	19.85	40.62	53.64	80.34	78.31	73.83	70.76	57.96	34.3	79.47
SV00002117	207.07	171.29	360.8	321.48	510.89	333.83	294.98	304.77	194.37	354.5
SV00002118	0.23	3.47	0.35	0.14	0	0	0	0	0	0
SV00002119	0	0	0	0	0	0	0	0	0	0
SV00002120	1.07	13.5	3.34	0	0.14	0.28	0	0	0.05	0
SV00002121	0	0	0	0	0	0	0	0	0	0
SV00002122	28.28	12.16	18.08	12.56	20.28	24.92	16.44	13.66	15.06	35.72
SV00002123	0.68	1.79	6.94	1.2	2.98	2.44	2.45	1.74	0.48	2.92
SV00002124	1.9	2.04	2.99	0.57	0	0.14	0.09	0.06	0	0.24
SV00002125	4.16	2.98	15.5	0.2	2.8	0.3	0.06	0	0	0.66
SV00002126	60.14	48.58	262.88	96.48	96.28	2.04	10.9	39.72	6.04	1.34
SV00002127	11.98	3.97	11.87	5.47	2.95	0.19	0	2.92	0.06	0.28
SV00002128	4.06	13.38	11.11	1.11	4.32	0.81	1.69	1.29	0.36	0.38
SV00002129	11.05	33.15	12.69	1.79	5.55	1.13	1.59	11.99	0.7	0.66
SV00002130	4.24	57.73	27.36	3.95	2.12	1.72	1.16	2.2	1.98	3.48
SV00002131	0	0	0	0	0	0	0	0	0	0
SV00002132	0.15	0	0	0	0	0	0	0	0	0
SV00002133	0	0.19	0	0	0	0	0	0	0	0
SV00002134	11.93	36.67	17.85	29.17	38.66	26.8	38.21	23.6	10.13	28.34
SV00002135	1.48	0.67	3.66	15.93	10.05	14.51	15.62	9.02	14.56	16.9
SV00002136	5.43	5.49	2.2	67.7	24.96	26.05	36.14	23.91	17.83	29.05
SV00002137	11.37	68.62	46.12	21.24	9.18	17.56	14.48	37.4	18.72	12.28
SV00002138	0.84	0.52	0	0	0	0	0	0	0	0
SV00002139	2.31	13.26	1.83	0	0.06	0	0	0	0	0.05
SV00002140	0.32	1.09	125.62	1.49	0.52	0.25	0.59	0	0.08	0.19
SV00002141	0.46	5.92	13.15	0.63	0.34	0.4	0.33	0.56	0.04	0.17
SV00002142	0	0	36.37	0.72	1.36	0	0	0.1	0	0.98
SV00002143	0	2.89	5.99	0.11	0	0	0	0.24	0	0
SV00002144	4.38	11.18	38.23	20.39	27.84	31.48	28.98	23.17	13.14	30.77
SV00002145	4.84	7.3	3.81	0.86	2.81	0.13	0.09	0.27	0	1
SV00002146	8.41	21.23	22.7	56.04	37.5	67.4	51.66	32.67	24.67	60.4
SV00002147	5.17	31.59	25.59	17.56	16.7	24.15	19.26	15.49	10.93	24.07
SV00002148	1.7	0.71	47.43	5.45	1.84	0.14	0.3	3.56	0.19	5.89
SV00002149	3.5	0.54	3.46	0.66	2.07	0.15	0.58	1.02	0.76	0.15
SV00002150	0.96	0.1	2.7	1.28	1.3	0.34	0.98	0.68	1.05	0.27
SV00002151	1.73	0.97	1.03	0.75	1.52	0.08	0.76	0	0.1	0.22
SV00002152	5.94	3.04	7.82	3.25	3.7	0.5	2.44	3.62	1.94	2.43
SV00002153	4.96	5.46	11.92	4.28	6.39	1.07	3.19	2.99	4.9	1.21
SV00002154	3.53	0	6.03	1.23	5.69	0.6	1.01	1.96	1.15	1.03
SV00002155	1.6	0.21	0.11	0	0	0.36	0.18	0.13	0	0.29
SV00002156	3.11	0.99	7.68	1.53	6.37	1.18	1.22	1.1	1.03	1.73
SV00002157	0	0.56	0	0	0	0	0	0	0	0
SV00002158	11.47	18.1	15.43	41.07	34.4	43.08	48.11	26.83	15.28	38.36
SV00002159	9.38	53.29	82.29	9.56	15.03	13.74	17.08	12.27	9.13	15.37
SV00002160	3.95	1.48	4.04	24.4	15.61	29.06	17.56	19.62	20.25	22.03
SV00002161	7.78	54.95	9.25	3.25	5.21	4.2	4.97	3.31	1.23	5
SV00002162	47.55	55.21	46.03	95.12	48.46	74.9	69.44	54.14	18.58	54.36
SV00002163	0.89	0	0	0	0	1.9	0.78	0	0	0
SV00002164	95.04	87.78	26.36	196.44	133.98	170.9	176.91	126.05	84.12	184.57
SV00002165	76.65	120.1	489.64	168.81	166.74	174.04	179.52	162.09	275.05	167.13
SV00002166	47.48	54.23	113.1	90.85	86.43	94.92	86.34	95.22	97.17	94.64
SV00002167	0.19	2.74	0.96	0.04	0.24	0.12	0	0	0.14	0.52
SV00002168	3.26	4.67	42.29	6.42	9.27	6.55	6.18	4.87	2.92	12
SV00002169	0	0	1.74	0	0.72	1.13	0	0	0	0
SV00002170	16.19	28.02	25.68	120.18	95.07	100.89	109.37	95.89	75.04	109.49
SV00002171	13.1	50.63	276.92	68.6	60.33	37.46	55.31	41.74	20.92	58.42
SV00002172	0.42	1.92	20.13	5.8	4.01	3.32	4.52	3.3	3.84	4.92
SV00002173	33.48	25.89	4.53	172.94	173.79	188.89	186.5	159.99	78.45	166.65
SV00002174	1.85	6	2.18	73.42	98.74	80.88	88.38	78.38	54.82	65.64
SV00002175	17.78	18.5	25.36	85.89	68.37	69.03	87.66	75.55	151.2	94.03
SV00002176	1.48	5.36	2.27	0.16	0.89	0.62	0	0	0.25	0
SV00002177	56.54	34.73	40.12	13.34	31.8	0.74	0.88	1.36	1.27	5.73
SV00002178	192.48	168.02	257.77	184.18	168.19	191.53	158.31	200.67	209.48	188.59
SV00002179	4.81	8.25	3.32	30.06	47.25	39.23	50.05	23.84	18.49	33.72
SV00002180	1.21	0.78	4.32	10.66	13.78	9.09	6.7	6.7	7.2	6.95
SV00002181	9.56	27.24	19.82	31.36	48.4	29.22	63.32	32.69	15.48	36.16
SV00002182	12.97	34.14	28.42	77.12	84.7	87.27	109.26	77.79	36.23	124.21
SV00002183	5.75	5.53	5.93	34.67	30.52	33.56	35.54	26.98	12.57	29.49
SV00002184	180.63	250.74	1.78	1.46	4.18	1.17	1.7	3.06	0.99	2.93
SV00002185	3.46	12.31	11.27	2.39	2.53	3.1	2.57	2.16	3.46	1.53
SV00002186	0	0	0	0	0.19	0	0	0	0	0
SV00002187	15.9	814.08	468.31	95.73	201.55	73.73	47.54	366.7	2217.11	47.64
SV00002188	53.61	126.79	0	0	0	0	0	0	0	0.25
SV00002189	8.82	13.4	16.58	50.49	41.41	47.58	48.16	35.99	42.48	50.19
SV00002190	5.71	9.36	34.07	32.64	30.09	39.26	28.64	29.21	16	27.25
SV00002191	10.77	43.68	82.82	164.42	136.04	156.32	159.36	110.14	87.1	172.02
SV00002192	0	0.76	0.37	0.38	0.12	0	0	0.23	0	0
SV00002193	54.29	214.76	496.18	205.18	266.56	155.78	166.72	169.34	72.1	220
SV00002194	2.29	15.58	44.62	2.3	3.92	1.75	1.23	1.43	0.7	1.42
SV00002195	0.62	1.34	4.95	0.4	0.11	0.55	0.08	0	0.36	0.19
SV00002196	0.07	0.29	0	0	0	0.07	0.11	0	0	0
SV00002197	39.67	162.03	96.17	3.73	12.16	3.11	4.11	4.3	1.5	3.22
SV00002198	0.57	27.46	23.65	0.38	0.39	0.58	0.18	0.22	0.06	0.22
SV00002199	54.64	94.08	132.92	116.19	86.61	131.69	99.45	80.8	49.76	144.48
SV00002200	29.6	59.69	108.38	58.49	61.56	47.73	38.58	19.47	21.06	32.51
SV00002201	0	0	0	0	0	0	0	0	0	0
SV00002202	13.04	23.86	66.67	133.57	106.75	167.32	150.46	119.65	143.4	164.56
SV00002203	28.73	26.83	75.03	93.06	51.52	93.24	81.58	54.1	73.79	79.63
SV00002204	41.77	69.88	69.2	92.03	87.04	109.9	104.14	73.73	92.95	134.02
SV00002205	22.26	39.07	28.42	98.33	66.19	98.98	100.94	88.76	98.89	93.9
SV00002206	3.46	6.5	6.48	10.07	10.27	11.82	9.49	5.16	8.4	12.04
SV00002207	12.29	33	37.05	91.91	84.94	115.44	90.68	89.56	63.8	122.94
SV00002208	28.32	6.71	6.56	50.3	48.66	48.42	45.8	15.22	16.07	48.93
SV00002209	200.06	8.21	228.7	15.84	31.74	15.01	14.52	71.02	11.55	20.29
SV00002210	562.1	0	0.96	0	0	1.9	0.26	0	0	0
SV00002211	386.96	1.79	0.75	0	0	0	0	0	0	0
SV00002212	55.36	0	6.77	2.39	0	1.27	1.31	1.13	1.47	4.12
SV00002213	167.13	0	3.89	0.36	0	0	0	1.52	0.57	1.98
SV00002214	286.4	0	7.26	3.57	0.57	0.48	0.54	1.71	0.72	1.89
SV00002215	106.58	17.67	251.33	68.76	66.22	41.18	38.18	56.53	46.27	70.11
SV00002216	362.33	60.77	1.9	0.78	0.38	1.87	0	1.11	0	0
SV00002217	103.52	0	0	0	0	0	0	0	0	0
SV00002218	288.55	548.74	0.19	0	0	0	0	0	0.08	0
SV00002219	60.7	8.55	4.62	1.27	0.61	1.52	0.21	1.25	0.42	0
SV00002220	1261	259.12	30.73	33.63	2.61	16.24	14.76	20.4	11.62	21.97
SV00002221	5.22	12.19	11.27	13.94	11.13	10.7	14.28	5.25	4.51	11.95
SV00002222	53.5	91.63	47.21	110.63	111.91	136.6	129.73	107.2	71.11	145.69
SV00002223	128.97	270.72	69.08	39.58	51.64	29	44.86	24.13	17.59	31.56
SV00002224	2795.96	5882.72	1113.24	6184.56	7161.22	7353.64	7148.94	9531.4	11305.9	6700.78
SV00002225	7.39	34.93	59.93	9.53	11.78	11.82	13.27	6.92	4.71	14.17
SV00002226	6.12	12.46	23.16	109.58	75.72	102.2	111.24	81.48	115.56	106.58
SV00002227	22.76	22.85	22.07	37.37	22.8	31.27	30.24	41.53	35.73	31.26
SV00002228	11.47	20.81	9.09	50.34	47.96	52.64	48.75	42.87	61.61	47.57
SV00002229	2.26	5.74	2.46	0.36	0	0.28	0	0	0.84	0.56
SV00002230	12.32	11.21	35.7	13.98	10.64	7.9	6.78	14.37	6.72	13.46
SV00002231	13.35	19.33	8.03	19.62	2.77	0.44	4.7	6.32	5.88	0.89
SV00002232	5.54	1.09	0.46	0	3.27	1.06	0.25	0	0	0
SV00002233	0.27	3.87	22.18	0.5	0.22	0.32	0.29	0.02	0	0.94
SV00002234	4.78	20.06	0.32	0	0.75	0	0	0.14	0	0
SV00002235	2.81	28.91	17.58	0.62	19.49	2.15	1.81	3.06	0.66	1.08
SV00002236	0	0	0	0	0	0	0	0	0	0
SV00002237	0.67	3.68	42.36	11.89	12.57	9.05	4.9	4.81	2.46	1.51
SV00002238	2.19	19.97	37.11	0.81	1.26	3	1.45	0.41	0.71	1.93
SV00002239	0.4	3.39	62.64	0.27	0	1.23	3.27	0	0	0
SV00002240	49.57	185.76	237.89	18.81	112.64	22.59	18.72	15.5	6.22	13.53
SV00002241	21.11	40.48	19.55	84.02	58.92	109.31	92.68	96.99	85.95	107.07
SV00002242	11.06	22.58	29.07	12.66	15.68	9.53	13.35	5.43	2.89	11.05
SV00002243	2.18	0	0	0	0	0.09	0	0.17	0.06	0
SV00002244	5.11	9.9	6	0	0.51	0.07	0.24	0.19	0.14	1.62
SV00002245	0.62	3.81	12.83	0.41	0.73	0.37	0.12	0	0	0.68
SV00002246	2.09	0	0	0	0	0	0	0	0	0
SV00002247	1.49	2.39	3.77	0.2	1.12	0.11	0.61	0.43	0.35	0.03
SV00002248	3.2	0.16	0	0	0.03	0	0	0	0	0
SV00002249	20.81	22.92	56.26	63.73	81.09	62.95	69.73	38.76	22.1	52.62
SV00002250	23.44	29.38	27.32	79	56.46	67.6	67.31	74.64	47.86	72.71
SV00002251	43.81	32.6	31.82	112.57	100.83	127.88	118.23	108.98	131.5	127.88
SV00002252	133.52	62.96	13	277.4	132.5	179.2	210.42	244.66	318.92	202.82
SV00002253	15.12	14.79	32.05	30.8	48.72	44.17	37.94	24.65	47.04	37.29
SV00002254	8.1	19.29	20.61	30.82	25.16	36.38	27.54	9.55	9.68	32.59
SV00002255	1.76	6.57	4.86	2.72	5.73	5.37	2.93	2.54	2.16	5.14
SV00002256	0.36	5.52	7.41	0.29	0.98	0.24	0.2	0.07	0.34	1.08
SV00002257	0	0	1.53	0	0.52	0.19	0	0	0	0
SV00002258	9.13	43.22	12.76	43.16	36.65	56.57	50.99	34.45	51.67	41.59
SV00002259	41.01	23.17	5.38	245.95	204.09	248.61	242.64	199.67	180.34	195.41
SV00002260	26.66	45.71	42.63	38.21	42.68	38.2	36.55	13.86	15.57	28.67
SV00002261	0.55	4.49	0.84	0	0	0	0	0	0	0
SV00002262	22.51	34.86	104.59	67.72	73.82	83.81	65.12	55.25	61.4	79.51
SV00002263	2.83	4.82	11.97	19.8	10.12	15.69	17.23	13.45	17.49	18.15
SV00002264	8.62	18.62	11.39	52.82	53.65	35.47	63.7	41.43	22	39.96
SV00002265	13.41	29.35	19.26	38.19	56.03	57.46	76.02	37.31	31.04	61.94
SV00002266	40.82	37.47	56.05	99.92	87.08	106.57	106.22	94.86	88.95	120.23
SV00002267	29.08	58.57	52.29	91.89	74.38	106.67	101.72	95.8	116.55	112.74
SV00002268	13.01	28.31	27.23	4.78	7.21	12.05	8.6	5.9	3.82	6.62
SV00002269	14.29	23.67	17.34	64.23	65.16	68.25	85.46	47.24	19.8	65.85
SV00002270	5.52	11.26	7.71	8.88	12.26	9.2	14.91	7.82	3.66	8.07
SV00002271	24.58	50.13	21.75	12.99	2.74	2.15	3.81	4.9	3.08	2.33
SV00002272	217.34	213.32	275.82	51.28	153.38	22.6	30.7	79.56	80.54	21.32
SV00002273	0.41	4.29	0.37	0	0.03	0	0	0	0	0
SV00002274	0	1.61	0	0	0	0	0	0	0	0
SV00002275	0.28	0	0.26	0	0.32	0	0	0.2	0	0
SV00002276	1.19	2.96	7.22	0.3	0.38	0.08	0	0	0	0
SV00002277	44.78	0	0	0	0	0	0	0	0	0
SV00002278	0.26	0.49	1.7	0	0.2	0.26	0	0	0	0
SV00002279	0.9	3.91	6.5	0.13	0.09	0.16	0	0	0	0.21
SV00002280	0	0.77	0.08	0	0	0	0	0	0	0.1
SV00002281	0	0	0	0	0	0	0	0	0.57	0
SV00002282	0.19	1.49	1.63	0.09	0.22	0.04	0	0.23	0	0.55
SV00002283	0	0	0.6	1.26	0	0.46	0.38	0	0	0
SV00002284	0.09	0.73	0	0.21	0	0	0.36	0	0	0
SV00002285	5.1	0.23	1.77	0.2	0.15	0.03	0.19	1.05	0.11	0.16
SV00002286	0	0	2.21	0.66	0.63	0.4	0.67	0.83	1.05	0
SV00002287	7.95	1.04	554.92	63.56	30.68	22.48	56.78	30.9	29.5	35.66
SV00002288	3.28	22.39	26.84	1.14	2.97	2.22	1.4	1.41	0.47	2.23
SV00002289	27.45	25.58	58.98	62.22	65.42	60.24	46.07	42.65	68.31	73.11
SV00002290	20.46	48.59	228.15	116.57	149.01	147.34	112.88	88.21	93.07	153.26
SV00002291	0.61	1.06	1.31	0	0.74	0.37	0.1	0	0	0.61
SV00002292	8.84	7.13	6.17	22.65	17.09	29.79	20.77	16.91	18.38	20.98
SV00002293	22.1	78.24	222.94	23.27	20.69	21.3	20.04	9.96	12.2	25.75
SV00002294	10.98	16.38	42.18	1.7	10.02	1.06	1.82	5.26	3.02	2.52
SV00002295	6.22	6.64	16.06	86.44	107.58	100.9	113.82	79.82	62.98	55
SV00002296	29.06	47.14	51.01	4.45	7.37	11.14	3.8	4.94	2.02	6.17
SV00002297	2.81	4.18	0.44	0.47	1.82	0.04	0.56	0.53	0.42	0.53
SV00002298	3.81	9.17	0.33	0.48	0.81	0.17	0.18	1.01	0.49	0.42
SV00002299	11.85	6.22	16.29	1.49	12.52	0.5	0.67	0.81	2.42	6.81
SV00002300	10.26	7.24	4.03	192.44	177.27	242.97	204.99	194.62	241.66	243.47
SV00002301	9.5	2.29	0.87	91.87	68.56	72.46	89.83	49.94	29.54	74.69
SV00002302	22.13	42.7	152.99	49.95	54.78	43.69	42.92	44.99	39.1	41.32
SV00002303	46.31	0	0	0	0	0	0.68	0	0	0
SV00002304	52.76	3.94	0.92	0.76	0.74	1.51	1.75	0	1.61	0
SV00002305	19.05	55.17	42.32	52.77	62.08	72.02	57.77	47.49	51.34	75.48
SV00002306	8.67	88.58	62.89	0	0	0	0	0	0	0
SV00002307	4.09	75.5	77.37	0	0	0	0	0	0	0
SV00002308	235.48	274.69	638.97	46.06	82.96	33.51	24.22	27.46	11.73	20.63
SV00002309	0.57	1.12	45.88	0.24	3.29	0.78	0.49	0	0	0
SV00002310	0.8	0	76.27	2.63	2.87	0.4	0.08	0.63	0	1.78
SV00002311	0.7	2.83	10.05	0	1.18	0.56	0	0	0.19	0.28
SV00002312	9.57	13.91	74.77	20.43	17.51	7.25	12.1	25.67	13.39	13
SV00002313	1	11.49	16.23	1.05	1.17	1	0.42	0.41	0.51	1.54
SV00002314	0.81	1.16	0.78	0.32	0.11	0.09	0	0.83	0	0.09
SV00002315	0	0	0	0	0	0	0	0	0	0
SV00002316	4.3	57.63	60.97	16.58	13.46	18.8	13.89	10.73	8.95	20.18
SV00002317	4.92	53.77	69.85	0	0	1.86	1.04	0.45	0	5.99
SV00002318	1.65	15.13	15.85	0	0	0	0	0	0	0
SV00002319	0	0	0	0	0	0	0	0.39	0	0
SV00002320	12.18	33.65	19.19	1.02	1.64	1.31	1.29	2.17	0.43	0.92
SV00002321	0.1	1.1	0	0	0	0	0	0	0	0
SV00002322	15.38	50.8	94.92	103.78	104.78	101.6	99.86	86.22	122.04	124.48
SV00002323	4.74	23.21	17.43	1.65	4.7	1.86	0.8	1.81	0.63	0.99
SV00002324	8.78	8.85	5.49	60.46	51.05	45.56	53.91	23.8	19.49	43.23
SV00002325	24.54	76.76	29.08	63.72	59.36	33.92	84.3	27.5	19.06	44.28
SV00002326	1.34	4.32	3.73	3.69	4.24	4.72	4.28	1.52	1.5	5.92
SV00002327	1.31	4.57	6.85	2.98	7.93	5.58	7.23	1.43	5.11	12.82
SV00002328	206.22	45.63	56.21	10.82	11.22	2.38	1.56	48.4	2.03	0.34
SV00002329	75.61	86.39	39.24	2.02	4.91	0.8	0.44	23.53	0.89	0
SV00002330	53.72	85.18	73.16	62.71	47.21	63.99	54.77	36.28	34.8	61.21
SV00002331	2.62	6.05	3.42	0.54	1.21	0.22	0.55	1.7	0.48	0.21
SV00002332	0	0.11	37.86	4.4	10.99	2.28	1.92	2.82	6.31	37.85
SV00002333	66.65	117.09	132.81	51.74	53.63	58.31	45.84	31.96	23.75	64.07
SV00002334	0	2.09	0.95	0	0.25	0	0	0	0	0
SV00002335	0.18	0	2.88	1.13	13.45	1.54	5.63	2.52	0.54	0.8
SV00002336	62.45	76.74	20.42	112.53	75.68	90.79	93.78	76.85	37.18	57.22
SV00002337	37.47	25.81	45.85	88.73	72.36	111.97	78.15	68.04	102.25	89.04
SV00002338	0	0	0	0	0	0	0	0	0	0
SV00002339	0	0	0.59	0	0	0	0	0	0	0
SV00002340	0.92	0	0	0	1.82	3.82	0	2.84	0	0
SV00002341	0	0	0.56	0	0	0.73	0	0	0	0
SV00002342	10.18	14.92	5.59	20.53	24.99	20.82	32.98	16.01	10.12	20.27
SV00002343	0.36	2.04	7.97	0.72	1.28	0.49	1.81	1.54	0	1.73
SV00002344	26.64	3.68	10.97	1.16	19.06	0.47	1.47	1.78	3.64	5.51
SV00002345	28.63	201.16	116.32	8.6	20.04	8.26	14.18	7.06	1.7	15.54
SV00002346	0.31	4.8	9.56	10.22	147.98	15.76	6.14	9.94	7.9	4.44
SV00002347	21.29	83.2	20.06	57.26	66.34	64.45	81.13	57.6	22.28	65.63
SV00002348	1.32	0.99	2.07	1.18	0.23	0.65	0.11	0	1.76	0.44
SV00002349	0.88	1.72	1.64	0.4	0	0	0	0	0	0.78
SV00002350	15.79	31.8	39.19	27.46	23.88	39.6	28.46	28.59	48.47	31.41
SV00002351	0	0.44	0	0	0	0	0	0	0	0
SV00002352	2.22	2.75	13.86	10.77	6.81	9.71	10.75	7.34	3.17	11.01
SV00002353	1.4	12.95	2.13	0	0.14	0.12	0	0.21	0	0
SV00002354	8.45	15.57	30.72	35.97	26.3	38.2	31.98	25.37	46.31	29.38
SV00002355	28.62	76.23	128.69	175.97	120.34	184.42	130.98	136.1	178.09	139.14
SV00002356	1.14	15.97	9.39	0.09	0.04	0.02	0	0.03	0.04	0.02
SV00002357	23.03	21.43	30.38	401.97	279.05	446.91	394.65	391.91	515.58	460.06
SV00002358	55.9	43.8	92.15	188.29	129.22	160.12	168.2	203.77	284.57	190.99
SV00002359	13.46	17.31	10.7	121.11	99.29	127.79	142.32	123.09	102.81	135.6
SV00002360	4.56	4.74	0	13.83	9.12	14.35	9.86	15.12	6.69	13.71
SV00002361	20.07	116.44	144.76	50.2	51.84	68.98	52.4	40.08	25.42	57.36
SV00002362	7.07	11.41	12.56	33.52	35.63	33.28	37.43	22.03	15.6	30.13
SV00002363	1.23	16.14	1.62	0.31	1.08	0.08	0	0.3	0.33	0
SV00002364	28.3	52.97	72.55	99.02	68.48	90.84	72.89	66.74	82.16	67.4
SV00002365	4.6	9.84	6.54	36.77	52.43	36.9	78.68	35.17	22.68	38.94
SV00002366	19.05	43.23	35.12	48.22	44.19	41.1	56.61	36.23	22	37.49
SV00002367	31.09	27.89	104.31	43.99	49.07	48.32	32.73	26.64	18.22	39.5
SV00002368	0.07	0.46	0.27	0	0	0	0	0	0.05	0.11
SV00002369	114.22	365.82	309.12	635.04	508.08	603.51	650.13	471.06	635.19	769.8
SV00002370	0	8.03	2.29	0.07	0.99	0	0.03	0	3.14	2.97
SV00002371	0.49	1.07	1.36	0.23	0.4	0.22	0.06	0	0	0.26
SV00002372	1.16	1.5	3.12	0.18	2.82	0	0	0	0.69	1.53
SV00002373	0	0	0	0	0	0	0	0	0	0
SV00002374	32.64	63.54	80.63	103.64	87.51	104.73	75.4	71.44	96.37	149.08
SV00002375	18.62	15	19.51	123.11	96.43	118.59	125.03	111.85	75.37	146
SV00002376	26.04	36.28	63.06	55.19	51.58	50.39	58.09	35.66	20.13	53.13
SV00002377	4.67	7.47	5.06	54.57	50.14	50.28	71.53	56.57	33.22	57.24
SV00002378	4.77	5.98	4.03	41.85	39.82	29.91	49.35	29.16	17.59	32.37
SV00002379	110.67	162.65	147.44	211.49	155.12	237.33	198.83	153.81	184.63	275.96
SV00002380	1.66	11.12	8.35	35.02	19.02	33.49	28.13	18.92	13.09	26.5
SV00002381	16.61	4.94	2.17	30.27	35.41	55	31.39	48.72	93.11	54.9
SV00002382	1.52	12.3	13.15	9.87	23.16	31.15	17.73	9.7	5.19	33.99
SV00002383	3.46	13.33	47.25	2.59	2.3	2.91	1.85	1.54	0.94	2.15
SV00002384	292.5	555.49	587.14	57.42	144.35	80.38	87.66	98.79	113.85	80.81
SV00002385	2.35	13.1	34.23	3.94	10.08	3.16	0.47	2.94	2.17	5.33
SV00002386	6.24	30.05	382.6	20.69	44.57	11	5.15	13.18	11.74	26.29
SV00002387	56.73	64.12	88.07	133.98	106.39	122.61	138.4	158.85	188.33	127.77
SV00002388	13.64	25.12	7.12	132.27	100.02	112.47	138.18	82.36	77.1	105.09
SV00002389	1.96	13.06	14.31	0.82	0.78	0.33	0	0.1	0	1.62
SV00002390	58.74	29.15	66	15.55	41.93	8.57	16.27	26.99	34.27	37.96
SV00002391	1.42	5.1	17.04	10.7	9.52	12.73	8.91	4.97	6.57	14.58
SV00002392	3.93	13.8	21.98	7.26	9.96	3.04	4.58	2.68	8.74	6.46
SV00002393	54.64	32.74	23.91	130.83	137.9	175.83	174.15	122.17	109.94	162.39
SV00002394	0	0	0	0.27	0	0	0	0	0	0
SV00002395	56.13	142.51	10.83	1.94	4.27	3.96	2.2	4.07	3.9	2.81
SV00002396	14.62	27.28	17.88	97.44	105.64	137.63	132.42	70.47	43.68	95.79
SV00002397	4.32	1.84	0.58	193.32	181.03	187.76	262.73	136.14	67.35	201.81
SV00002398	3.41	10	11.76	8.75	9.16	4.85	10.01	5.61	5.13	6.65
SV00002399	7.54	9.36	17.26	39.45	21.56	26.35	23.12	28.5	35.62	35.28
SV00002400	320.21	179.04	142.82	404.77	359.85	497.51	481.03	524.54	638.8	506.51
SV00002401	13.55	21.02	35.45	37.62	41.71	41.2	42.22	41.91	49	52.17
SV00002402	29.45	46.14	10.95	1.83	2.69	1.07	1.36	2.77	0.91	1.7
SV00002403	0.21	0	0.63	2.46	2.53	4.53	3.6	4.91	8.08	8.69
SV00002404	6.07	12.57	15.39	1.45	0.93	0.54	1.13	1.5	0.88	0.39
SV00002405	2.69	0.79	2.16	0.49	2.13	0.28	0.07	0.11	0.05	1.04
SV00002406	1.09	8.29	3.07	0.15	0.47	0.47	0.18	0.15	0.02	0.3
SV00002407	0	0	0	0	0	0	0	0	0	0
SV00002408	1.27	0.7	177.02	27.3	44.41	19.76	20.15	24.28	17.22	12.95
SV00002409	0.5	0	0.46	0.25	0	0.2	0	0.09	0.93	0.1
SV00002410	10.59	12.84	52.15	3.56	3.21	2.63	2.73	4.66	3.28	2.35
SV00002411	2.16	2.37	1.85	15.6	24.86	17.94	26.61	15.43	10.45	21.08
SV00002412	0.29	12.56	1.45	0	0	0	0	0.2	0	0
SV00002413	5.37	0.8	0.42	0	0	0	0	0	0.18	0
SV00002414	269.19	122.44	113.92	21.19	84.61	5.14	7.48	12.84	17.93	6.14
SV00002415	6.55	2.18	3.61	0.71	3.62	0.86	1.36	1.97	2.4	0.37
SV00002416	2.73	7.92	12.6	0.41	0.42	0.71	0.13	0.18	0	0.17
SV00002417	6.6	9.17	10.07	46.53	41.82	46.37	37.83	30.03	25.45	51.76
SV00002418	18.18	39.37	22.7	68.81	69.14	84.89	85	55.46	37.34	88.67
SV00002419	13.32	39.97	53.22	28.81	35.77	33.94	36.66	25.03	14.32	40.3
SV00002420	15.4	8.03	154.1	11.75	63.59	11.33	10.58	19.67	7.81	11.47
SV00002421	11.84	6.73	0.82	55.77	82.48	57.86	92.92	33.34	29	58.03
SV00002422	7.11	12.15	15.28	36.43	33.26	26.08	40.97	20.07	8.75	31.17
SV00002423	0.09	4.86	8.3	0.94	3.58	0.76	3.96	0.68	1.5	2.6
SV00002424	0.24	0	1.33	0	0.29	0.2	0.08	0	0	0
SV00002425	13.51	57.21	97.92	13.05	75	15.69	14.76	27.42	27.6	7.83
SV00002426	0.02	0.23	0.37	0.69	0.31	0.07	0.27	0.12	83.13	584.37
SV00002427	0.04	0.39	0.48	0.75	0.98	0.28	0.24	0.34	113.31	2276.83
SV00002428	0.02	0.12	0.08	0.37	0.08	0.05	0.1	0.03	7.14	250.25
SV00002429	0	0.09	0	0.13	0.49	0.08	0.06	0.09	110.22	529.08
SV00002430	6.22	14.65	16.83	17.55	19.85	22.51	24.01	18.5	10.27	22.93
SV00002431	0.36	0.51	0.65	0.09	0.76	0.36	0.42	0.06	0	0.77
SV00002432	22.34	28.54	18.89	117.68	94.56	130.79	126.99	130.34	128.17	142.38
SV00002433	11.18	61.96	46.82	68.48	80.86	73.62	110.46	48.4	33.38	70.5
SV00002434	0.69	0	0	1.13	0.57	2.32	0	1.46	0	0.85
SV00002435	9.8	7.56	6.03	68.39	46.99	60.3	73.6	64.32	94.06	58.2
SV00002436	0	1.12	405.77	130.45	94.35	40.8	67.5	59.67	74.29	46.65
SV00002437	0	5.68	1.04	0.68	0.98	5.59	0.8	0	0.54	0
SV00002438	0.38	1.63	206.62	160.7	290.26	149.51	165.57	127.35	110.96	78.47
SV00002439	3.5	15.56	50.24	4.36	11.1	7.78	16.5	6.68	5.04	9.44
SV00002440	0.2	0.14	0.75	0	0	0	0	0	0	0
SV00002441	0	0	0.57	0	0	0	0	0	0	0
SV00002442	18.62	0	0	0	0	0	0	0	0	0
SV00002443	0.17	0.36	1.54	0	0	0	0	0	0	0
SV00002444	83.99	80.1	48.6	161.9	156.12	220.87	206.18	221.56	291.03	207.56
SV00002445	2.13	16.56	24.57	4.05	13.04	11.77	12.52	6.99	5.28	12.41
SV00002446	5.67	8	11.69	77.81	68.35	78.76	78.81	78.36	98	89.68
SV00002447	0.5	1.76	0	0	0	0	0	0	0	0
SV00002448	0	0	0	0	0	0	0	0	0	0
SV00002449	1.99	0.36	0	0	0	0	0	0	0	0
SV00002450	0.43	0.63	0	0	0	0	0	0	0.14	0
SV00002451	0	0	0	0	0	0	0	0	0	0
SV00002452	12.31	19.58	2.41	4.61	4.19	0.44	0.74	6.57	5.09	1.13
SV00002453	0	0	0	0	0	0	0	0	0	0
SV00002454	0	0	0.51	0	0	0	0	0	0	0
SV00002455	7.24	18.5	0	0	0	0.48	0.4	1.03	2.16	0
SV00002456	0.08	0.43	0.09	0	0	0.06	0	0	0	0
SV00002457	16.72	49.35	61.2	1.22	87.63	7.63	5.37	10.68	10.72	1.22
SV00002458	17.1	60.96	20.92	2.79	2.97	2.79	0.77	1.65	1.06	1.79
SV00002459	43.55	98.08	85.73	17.33	29.52	19.28	20.84	21.41	19.26	16.57
SV00002460	0.2	3.81	12.58	0	0.03	0.28	0	0.05	1.09	0.27
SV00002461	4.72	0.16	72.68	2.89	21.73	5.42	2.88	3.97	6.09	2.39
SV00002462	17.02	26.2	8.64	16.44	9.68	8.14	13.59	9.98	13.56	3.74
SV00002463	22.2	78.58	7.86	0	0.07	0.11	0.52	2.76	0	0
SV00002464	15.04	14.2	17.91	104.12	70.36	100.02	88.76	73.08	90.39	93.44
SV00002465	46.85	49.83	135.71	34.29	28.68	35.43	30.93	21.71	24.08	41.53
SV00002466	0.15	2.33	0.9	0	0	0	0	0	0	0
SV00002467	0	17.18	0	0	0	0	0	0	0	0
SV00002468	24.2	26.31	28.81	50.49	34.06	68.61	42.7	38.91	20.36	53.96
SV00002469	1.91	5.71	14.65	6.72	2.39	1.31	1.4	1.39	0.87	4.08
SV00002470	0.05	1.87	1.75	0.19	0.41	0.35	0.17	0.09	0.23	0
SV00002471	16.17	11.94	2.54	13.14	20.06	27.41	28.76	27.5	24.4	21.05
SV00002472	52.09	20.88	11.58	37.72	31.74	37.6	44.07	50.44	16.69	36.88
SV00002473	28.98	9.92	4.54	7.94	7.72	7.29	9.39	11.94	3.38	6.26
SV00002474	49.77	5.51	18.79	3.62	4.43	1.58	1	3.77	2.95	0.53
SV00002475	75.78	25.49	375.35	66.71	184.91	44.66	14.54	108.35	153.08	8.46
SV00002476	6.76	65.6	50.76	3.25	9.96	7.75	6.56	3.97	2.07	8.55
SV00002477	10.15	204.08	132.04	0.42	0.72	1.6	0.12	0.96	0	0.14
SV00002478	1.06	14.57	6.51	0	0.11	0.18	0	0	0	0
SV00002479	4.04	8.38	25.54	2.35	6.01	0.2	0.25	3.65	0.53	0
SV00002480	14.8	12.53	14.7	238.79	113.89	197.38	181.9	160.42	258.36	176.1
SV00002481	16.76	59.89	58.25	68.25	54.41	74.6	79.91	49.39	31.24	72.6
SV00002482	5.69	32.66	16.64	35.46	34.24	28.06	38.58	14.22	18.16	30.34
SV00002483	1.73	7.6	4.5	12.24	8.62	12.98	7.95	3.47	3.94	9.39
SV00002484	1.88	2.22	4.61	3.98	2.2	4.16	2.36	1.25	1.07	1.33
SV00002485	17.38	27.26	35.19	91.5	57.12	96.14	100.39	75.66	102.21	96.7
SV00002486	333.28	1157.34	4429.12	667.32	771.3	476.52	459.54	498.16	282.9	458.92
SV00002487	14.14	28.12	104.37	27.13	29.69	31	28.51	21.78	18.92	31.66
SV00002488	18.52	29.58	24.93	161.76	119.42	202.48	173.13	119.71	142.61	179.02
SV00002489	18.33	3.57	0.67	1.55	1.22	1.61	0.49	0.13	0.83	0.36
SV00002490	7.49	4.76	9.57	30.83	47.99	61.55	83.96	86.11	67.71	90.22
SV00002491	10.91	15.18	16.03	62.51	41.55	49.93	40.27	28.36	42.13	62.72
SV00002492	25.94	53.92	157.54	57.31	120.22	129.09	106.4	102.94	127.82	87.97
SV00002493	98.86	72.24	70.16	94.89	148.73	99.21	92.05	119.23	97.61	98.81
SV00002494	17.02	25.21	36.92	63.52	54.56	75.04	72.32	67.48	78.63	66.19
SV00002495	9.62	36.57	24.98	5.92	12.27	10.98	8.03	6.14	4.54	9.68
SV00002496	40.94	27.86	27.4	5.56	25.86	7.58	4.62	7.46	4.24	8.64
SV00002497	7.39	18.32	2.4	16.52	11.68	17.68	22.26	6.72	7.32	23.4
SV00002498	16.25	42.08	45.64	11.26	14.82	14.27	10.67	13.19	7.25	15.23
SV00002499	2.97	33.08	12.78	6.37	4.27	6.82	5.1	4.32	3.95	9.11
SV00002500	0	0	0	0	0	0.32	0	0	0	0
SV00002501	1.92	11.62	7.73	7.67	0.18	6.44	3.26	1.34	1.19	3.99
SV00002502	36.93	57.82	33.15	10.43	12.48	10.31	9.06	8.3	4.92	12.97
SV00002503	1.11	2.2	4.39	1.17	0.71	0.51	0.57	0.31	0	0.42
SV00002504	0.73	2.46	3.78	0.7	0	0.56	0.32	0.84	0.38	0
SV00002505	5.41	12.08	36.38	13.33	21.69	20.53	19.07	10.91	11.63	19.5
SV00002506	17.3	316.94	4.06	0.38	0.08	0.2	0	0.61	0.27	0
SV00002507	0.68	1.03	0	0	0	0	0	0	0	0
SV00002508	8.65	12.44	15.23	28.02	20.92	26.56	27.56	12.3	15.6	29.94
SV00002509	9.76	33.4	23.28	34.41	41.62	44.27	48.04	33.65	18.15	46.93
SV00002510	801.54	409.01	364.83	40.42	64.49	10.18	15.6	61.76	141.37	63.99
SV00002511	0.15	0.62	1.82	0.48	0.68	0.19	0.61	0.69	0.61	0.52
SV00002512	11.42	114.59	31.34	4.73	8.01	8.23	7.8	7.22	3.85	9.33
SV00002513	8.65	34.46	34.41	45.21	28.3	33.85	24.86	21.77	12.04	47.71
SV00002514	98.15	156.57	60.59	141.78	104.01	180.62	159.1	135.84	197.42	168.71
SV00002515	78.68	40.87	197.21	94.97	111.46	110.63	115.12	116.62	133.3	102.99
SV00002516	39.46	18.61	22.45	34.9	31.61	36.21	37.78	35.25	47.73	29.62
SV00002517	10.36	34.86	41.4	7.77	19.1	11.57	11.97	9.38	6.33	16.02
SV00002518	4.57	7.39	15.43	3.29	3.16	2.38	7.51	2.13	2.54	9.24
SV00002519	3358.37	7903.72	1430.18	5557.24	7461.62	5942.76	6399.76	6293.22	4028.26	4930.8
SV00002520	2.69	14.87	2.64	18.83	29.76	19.77	19.17	13.12	8.87	28.61
SV00002521	0	2.69	17.78	0.88	0	0	0.97	0	1.24	0
SV00002522	2.91	14.08	47.48	22.36	16.64	18.62	21.4	10.8	8.16	24.16
SV00002523	1232.13	1599.44	3241.79	1057.21	1041.3	884.27	835.64	852.18	461.47	930.3
SV00002524	202.49	106.04	60.49	320.15	289.12	317.24	325.25	339.22	453.44	461.38
SV00002525	23.32	69.14	79.03	10.49	23.37	5.53	5.2	13.23	4.79	15.5
SV00002526	1.53	12.28	9	53.98	29.46	34.7	27.06	15.02	22.08	50.32
SV00002527	1.25	15.93	2.11	0.6	0.4	0.96	1.42	0.39	0.45	2.54
SV00002528	2.42	29.91	2.92	0.88	0.96	0.81	0.68	1.09	0.74	1.3
SV00002529	19.09	16.31	3.7	713.11	551.39	831.27	672.07	516.85	502.6	798.09
SV00002530	607.49	938.02	849.43	2451.17	2135.84	3412.32	3071.69	3074.99	3163.95	3452.28
SV00002531	29.85	38.6	131.54	86.4	108.67	83.98	82.59	71.57	79.23	98.97
SV00002532	7.33	2.98	11.04	118.58	64.13	81.45	68.64	47.24	72.78	140.78
SV00002533	4.76	9.56	16.8	17.33	17.86	22.96	18.47	20.39	21.13	27.75
SV00002534	3.57	4.99	21.54	3.01	3.62	0.15	1.89	4.74	2.7	2.83
SV00002535	0.68	6.82	0.8	0	0.4	0	0.16	0.48	0.9	0
SV00002536	1.95	7.01	4.04	1.52	0.34	2.59	0.36	0.32	1.67	1.91
SV00002537	22.15	33.26	117.46	17.03	18.66	20.68	12.94	10.15	6.77	16.3
SV00002538	55.08	25.96	1.63	0.34	0	0.27	0.67	0.24	0	0
SV00002539	1.16	0	0	0	0	0	0.25	0	0	0
SV00002540	15.33	4.19	4.43	2.18	3.47	1.07	1.76	0.44	0.26	0.29
SV00002541	464.45	2262.29	2676.13	225.86	1102.54	152.92	257.33	934.65	614.66	32.84
SV00002542	0.28	8.44	9625.5	1367.38	4910.38	578.34	805.4	2100.4	1480.8	122
SV00002543	0.12	0.54	0	0	0.6	0	0	0	0	0
SV00002544	114.79	244.97	0	0	0	0	0	0	0	0
SV00002545	0	0.81	0.57	0	0	0	0	0	0	0
SV00002546	43.82	48.15	133.6	53.3	43.33	52.3	47.43	28.04	16.11	50.51
SV00002547	1.42	4.2	0.74	16.74	11.8	14.8	17.73	8.26	8.06	15.45
SV00002548	1.99	6.53	2.63	16.22	13.65	15.24	16.9	12.85	12.61	19.1
SV00002549	0.64	0.06	3.68	3.07	6.1	6.34	8.17	6.52	6.63	3.2
SV00002550	99.16	25.92	0	0	0	0	0	0	0	0
SV00002551	44.73	23.71	0	1.62	0	0	0	1.72	0	0
SV00002552	20.95	45.55	29.8	51.31	29.28	55.19	41.9	35.7	45.98	46.59
SV00002553	30.33	43.67	40.86	61.59	45.84	58.84	62.11	34.07	62.74	53.77
SV00002554	0.2	0	1.8	0	1.09	0.73	0.21	0.3	0.79	0.52
SV00002555	0.22	1.01	0.57	0.47	0.38	0.38	0.05	0.15	0.14	0
SV00002556	14.49	16.92	11.7	13.79	15.72	19.5	15.28	6.39	5	13.52
SV00002557	0	0	0	0	0	0	0	0	0.17	0
SV00002558	16.93	9.91	10.63	59.91	48.61	67.62	72.74	49.59	84.11	65.59
SV00002559	43.43	121.13	6.73	61.06	42.17	49.52	47.74	25.21	26.12	38.82
SV00002560	7.96	12.15	30.52	56.55	52.29	84.64	73.37	55.58	59.76	76.48
SV00002561	17.73	7.88	117.78	8.68	7.04	3.72	5.74	4.78	1.72	3.64
SV00002562	40.93	99.17	142.13	97.19	70.28	67.42	73.65	41.65	37.51	77.09
SV00002563	26.04	63.22	49.22	88.1	74.86	94.78	101.86	65.41	46.15	105.27
SV00002564	8.08	30.21	30.37	20.77	20.2	27.37	19.95	8.84	7.69	20.76
SV00002565	9.17	37.55	19.96	3.1	1.8	2.13	1.64	0.71	0.5	1.24
SV00002566	6.97	9.12	29.24	5.32	1.24	2.4	0.25	2.29	0.4	2.65
SV00002567	0	0	0	0	0	0	0	0	0	0
SV00002568	1.95	3.93	7.21	1.99	2.69	4.33	2.57	0.83	0.96	2.98
SV00002569	2.83	8.89	18.56	6.22	11.39	9.21	11.86	9.21	10.01	8.49
SV00002570	0	0	0	0	1.12	0	0	0	0	0
SV00002571	2.24	7.3	17.65	2	1.53	0.21	0.69	0.43	0	0.87
SV00002572	20.92	50.95	42.39	6.34	10.4	6.86	6.76	4.41	1.61	6.83
SV00002573	3.1	10.65	43.37	0.79	17.11	0.42	0.53	3.03	0	1.68
SV00002574	1.18	0.93	2.96	7.3	4.86	5.42	9.29	3.17	10.95	11.45
SV00002575	29.07	10.71	43.6	2.41	9.17	1.44	2.1	19.05	4.82	6.19
SV00002576	32.91	137.74	3.31	14.8	10.26	9.2	8.12	13.91	17.36	18.72
SV00002577	1.77	1.98	5.01	0.67	0.91	0.92	1.49	2.42	0.97	1.21
SV00002578	0	0	0	0	0	0	0	0	0	0
SV00002579	76.05	85.48	105.5	126.36	106.13	115.52	117.34	122.6	127.45	111.83
SV00002580	12.81	12.63	14.34	39.22	36.24	27.27	34.69	20.34	34.05	31.87
SV00002581	47.03	49.85	45.48	228.57	172.49	277.32	237.07	236.02	240.65	306.94
SV00002582	1.4	20.44	13.46	60.7	74.52	89.02	105.56	59.5	31.48	94.22
SV00002583	7.59	46.82	30.41	35.75	33.42	48.82	38.55	21.9	24.53	41.34
SV00002584	0	0.44	0	1.01	0.85	1.73	0.52	0	0	0
SV00002585	43.15	57.15	29.34	160.79	129.04	174.71	187.7	164.68	122.15	153.2
SV00002586	4.89	27.96	28.82	13.16	11.07	20.31	8.91	6.75	11.36	19.95
SV00002587	11.66	19.51	24.69	20.14	16.68	18.6	25.77	16.22	18.72	19.39
SV00002588	16.64	52.88	47.46	34.06	44.79	40.17	44.77	31.03	35.36	39.89
SV00002589	13.51	29.91	22.26	63.96	50.22	71.9	67.71	51.07	69.9	68.29
SV00002590	0.17	0	0.52	0	0	0	0	0	0	0
SV00002591	8.85	18.55	13.5	4.61	9.74	10.58	9.42	4.37	3.74	6.75
SV00002592	4.37	1.15	3.59	0.57	2.15	0.45	0.76	0.61	0.52	0
SV00002593	6.69	10.83	8.01	8.38	17	16.26	21.03	12.09	13.33	14.25
SV00002594	5.56	8.75	11.55	6.91	7.12	7	12.92	4.65	4.83	7.97
SV00002595	17.37	8.04	11.73	76.76	83.74	85.25	93.86	53.3	78.38	98.39
SV00002596	13.77	41.81	24.03	9.42	28.13	24.18	17.88	8.93	7.63	30.57
SV00002597	5.12	6.31	2.8	13.09	8.92	15.22	8.63	2.17	3.87	13.32
SV00002598	0	0	0	0	0	0	0	0	0	0
SV00002599	4.57	15.59	25.58	7.22	7.73	9.21	9.21	7.68	5.92	10.26
SV00002600	162.34	112.85	76.05	179.7	172.9	249.49	195.22	165.26	190.28	229.18
SV00002601	450.92	789.61	301.57	423.06	408.61	387.75	424.18	485.65	577.41	413.34
SV00002602	45.01	79.38	30.83	3.71	5.21	1.77	1.14	2.39	0.69	8.39
SV00002603	14.2	44.91	62.16	60.19	44.75	79.08	62.39	44.19	37.66	90.52
SV00002604	1.61	3.48	3.99	364.87	337.34	482.79	431.02	443.55	710.73	505.67
SV00002605	7.95	38.05	1.73	5.2	0.97	2.79	2.13	0.46	0.59	1.92
SV00002606	2.11	14.78	16.62	53.84	35.12	70.9	40.72	34.22	36.1	47.82
SV00002607	89.71	133.72	186.14	273.6	224.8	254.54	267.6	286.7	345.68	233.86
SV00002608	0	0.66	0.44	0	0	0	0.3	0	0	0
SV00002609	78.7	793.22	52.76	0.6	0.32	0.28	1.36	1.18	0.28	0.52
SV00002610	41.51	87.47	65.69	36.92	28.85	39.28	42.13	25.79	22.86	35.74
SV00002611	0.48	1.28	1.36	0	0.33	0.21	0.06	0.43	0	0
SV00002612	15.78	30.77	67.79	120.46	72.38	135.77	129.3	89.67	134.71	142.27
SV00002613	0	1.98	1.04	0	0	0.68	0	0	0	3.08
SV00002614	0.25	5.46	0.09	0.08	0.15	0.56	0	0.39	0	0
SV00002615	7.92	36.32	26.87	9.42	13.27	22.94	24.01	17.36	7.58	24.94
SV00002616	10.21	21.64	18.61	32.24	27.5	56.19	29.82	26.82	29.62	45.97
SV00002617	7.38	77.62	67.34	6.34	20.16	15.6	8.34	7.88	6.36	19.82
SV00002618	30.45	52.36	8.73	54.19	61.01	48.25	67.48	23.75	19.34	49.44
SV00002619	18.81	9.35	6.02	60.08	85.92	98.08	82.73	65.28	140.77	120.12
SV00002620	6.37	34.6	28.46	81.18	81.34	87.78	117.92	76.98	68.36	100
SV00002621	14.24	69.48	10.14	0.21	0.61	6.86	5.1	0.74	2.05	9.14
SV00002622	2.4	19.32	9.15	1.79	2.4	4.06	2.54	1.14	1.08	3.68
SV00002623	0	0	0	0	0	0	0	0	0	1.63
SV00002624	0	0	0	0	0.05	0	0	0	0	0.6
SV00002625	3.17	16.81	19.72	0.3	0.18	0.4	0.21	0.02	0	0.71
SV00002626	0.22	1.34	1.6	0.14	1.1	0	0	0.1	0	0
SV00002627	0.55	2.14	0.44	0.18	0	0.29	0.25	0.13	0.49	0.04
SV00002628	87.56	54.1	46.72	144.36	120.15	142.52	135.4	155.28	210.47	134.89
SV00002629	10.66	35.84	37.34	75.12	50.14	66.36	44.32	34.34	29.04	83.9
SV00002630	1.29	0	0	0	0	0	0	7.94	0	0
SV00002631	0	0	0	0	0	0	0	0	0	0
SV00002632	9.88	33.68	151.43	3.21	5.35	5.57	5	2.55	1.23	4.73
SV00002633	15.11	64.48	111.99	8.77	22.33	17.71	8.71	7.12	9.02	14.71
SV00002634	12.14	22.76	11.46	181.68	179.64	192.42	192.38	161.82	156.72	182.54
SV00002635	6.87	74.85	61.23	14.82	16.95	23.1	16.65	7.44	9.63	19.68
SV00002636	5.08	45.28	17.36	0.99	2.82	3	1.55	0.97	0.8	3.72
SV00002637	16.32	26.79	103.92	52.05	52.2	65.79	50.03	35.49	30.42	62.5
SV00002638	2.04	6.53	13.32	5.83	4.64	8.25	5.42	3.54	1.85	9.15
SV00002639	23.53	38.59	10.81	22.05	26.86	41.01	27.83	14.31	14.91	29.18
SV00002640	6.25	4.09	6.58	52.52	42.81	51.97	29.93	22.43	51.21	53.64
SV00002641	1.12	5.16	4.06	5.66	8.6	5.9	30.62	28.68	7.14	6.44
SV00002642	6.76	3.98	1.23	136.09	124.23	155.84	148.27	72.19	60.92	116.78
SV00002643	75.88	32.93	18.81	115.02	92.23	123.21	123.73	151.09	217.35	147.71
SV00002644	34.31	39.98	71.28	59.32	27.96	44.81	40.88	41.12	52.73	54.2
SV00002645	31.99	61.42	41.23	20.48	26.97	29.68	28.95	18.75	13.69	23.29
SV00002646	0.57	3.15	11.38	0.14	2.89	8.2	1.07	0.31	0	0.91
SV00002647	1.23	0.71	0	0.19	0	3.75	0.21	0.08	0.04	0.31
SV00002648	0.05	1.55	11.28	0.81	0.96	1.36	1.01	1.17	1.41	3.46
SV00002649	3.14	1.74	0.28	0.38	0	0	0.76	0	1.4	0
SV00002650	5.68	2.04	40.23	10.42	7.94	4.77	5.84	6.09	5.89	4.27
SV00002651	6.88	24.06	25.96	207.28	181.6	145.94	251.28	167.98	244.22	215.76
SV00002652	9.12	3.04	2.81	0	0	1.09	0.13	0.14	1.55	0
SV00002653	17.25	44.32	89.11	54.25	51.98	73.25	53.91	42.16	49.91	61.38
SV00002654	0	2.05	0	0	0	0	0	0	0	0
SV00002655	101.81	82.13	30.24	168.3	130	243.66	206.14	136.42	193.93	204.42
SV00002656	1.2	3.13	1.47	0.43	0.48	0.06	0.03	0	0	0.34
SV00002657	6.37	22.16	116.86	12.64	22.06	1.04	2.72	5.3	3.76	10.76
SV00002658	48.51	129.86	423.93	87.86	102.99	75.46	67.74	57.2	47.84	62.74
SV00002659	5.71	48.85	22.84	1.73	4.12	3.18	3.28	1.61	1.4	4.23
SV00002660	11.89	21.75	37.61	3.05	3.69	4.25	2.18	0.24	0.88	1.56
SV00002661	76.04	22.17	255.07	39.37	159.34	17.08	14.87	14.41	16.84	2.97
SV00002662	15.1	35.46	35.23	56.54	48.74	62.97	63.02	37.68	36.99	68.06
SV00002663	23.55	248.5	27.22	44.51	48.85	82.65	43.76	28.18	22.21	74.42
SV00002664	7.05	3.96	1.24	0.16	0.07	0	0	0	0	0
SV00002665	53.5	212.56	4.4	2.76	67.36	4.76	2.26	13.02	92.94	41.54
SV00002666	7.46	1.9	2.02	0	0.8	0	0	0	0	0
SV00002667	35.8	75.27	52.04	5.13	24.56	5.96	2.85	6.18	12.5	5.33
SV00002668	1.02	14.84	43.02	0.1	2.48	2.36	1.16	1.7	0.54	2.78
SV00002669	26.73	116.21	4.68	1.19	0.86	2.33	1.58	1.08	0.14	0.91
SV00002670	6.12	5.64	1.22	17.4	30.21	37.23	22.75	11.24	14.49	33.09
SV00002671	7527.69	8543.02	1263.06	6594.79	7079.45	6629.32	5655.23	4943.73	2351.39	5119.28
SV00002672	20.12	8.46	13.71	4.85	3.95	4.8	4.57	3.31	4.85	4.23
SV00002673	0.7	0	0.56	0	0.45	0	0	0	0	0
SV00002674	5.93	45.26	52.56	6.04	13.16	13.94	7.86	8.68	6.98	16.46
SV00002675	14.63	20.66	13.86	60.44	52.66	70.02	108	104.38	70.22	76.64
SV00002676	0.3	0	0	0	0	0	0	0	0	0
SV00002677	19.67	58.24	31.02	18.83	15.9	23.33	19.04	11.33	12.18	23.39
SV00002678	1.07	0	0	0	0	0	3.84	0	0	0
SV00002679	0.69	6.9	35.22	0.24	0.58	0.52	0.63	0.09	0	0.67
SV00002680	1.56	15.17	72.08	1.71	1.98	0.98	1.15	0.62	0.39	1.64
SV00002681	2.54	26.97	1315.25	14.41	6.78	14.55	8.93	9.68	10.13	13.74
SV00002682	0	3.09	0	0	0	0	0	0	0	0
SV00002683	1.06	4.6	27.58	0.67	0	0.13	1.57	0	0	0
SV00002684	1263.49	3461.72	1459.84	2256.54	2589.46	1865.28	2372.44	2405.76	1317.16	1782.58
SV00002685	23.13	55.84	118.08	149.24	139.1	173.88	137.78	141.02	172.06	204.2
SV00002686	53.33	428.2	679	36.5	49.98	62.66	33.38	24.8	21.04	53.04
SV00002687	60.24	75.01	25.19	42.17	44.52	48.57	38.3	20.48	17.87	50.27
SV00002688	0	0.12	0	0	0	0.17	0	0	0	0
SV00002689	1.23	0	0.81	0	0	0	0	0	0	0
SV00002690	1.93	21.88	7.04	2.96	0	0	0.6	0	0.4	4.12
SV00002691	11.94	29.97	39.84	25.92	20.42	30.03	28.89	18.29	19.78	33.75
SV00002692	29.14	65.5	76.37	63.6	59.9	79.96	55.14	40.97	34.39	70.27
SV00002693	188.19	184.6	76.19	446.93	392.83	519.88	500.98	540.48	677.93	503.1
SV00002694	17.05	23.23	23.85	58.7	53.82	66.94	69.72	47.83	55.15	69.74
SV00002695	5.21	25.58	17.6	7.8	13.34	18.54	9.24	4.5	6.94	13.36
SV00002696	5.56	111.46	0.59	0.27	0.29	0.17	0.19	0	0	0
SV00002697	17.13	26.72	12.45	1.16	1.54	1.35	1.67	1.96	1.1	1.58
SV00002698	10.34	29.03	10.27	0.75	0.97	1.68	0.94	1.2	0.48	1.24
SV00002699	7.98	18.54	22.21	3.49	8.58	9.61	8	4.75	5.06	9.62
SV00002700	49.35	55.26	14.17	65.51	68.14	72.19	51.64	25.79	21.44	57.52
SV00002701	222.51	144.62	211.65	55.32	112.53	56.8	70.46	112.47	64.06	32.38
SV00002702	48.52	3.64	1055.02	12.74	48.98	1.39	1.02	3.17	7.65	43.57
SV00002703	1.72	71.88	166.42	2.98	1.3	2.64	0.96	3.06	0.42	7.64
SV00002704	22.39	121.95	23.23	0.82	0.75	1.61	0.41	0.32	0.93	0.87
SV00002705	0.22	0.63	0.2	0	0	0.22	0	0	0	0
SV00002706	6.48	19.71	44.47	12.15	10.77	13.31	11.73	6.36	6.28	16.21
SV00002707	31.18	77.28	69.06	41.59	35.64	39.43	35.63	25.09	26.56	40.53
SV00002708	26.19	59.26	56.13	225.56	149.78	180.18	163.12	95	88.83	156.96
SV00002709	11.62	18.59	13.54	20.67	21.45	27.2	21.25	11.59	14.32	34.41
SV00002710	12.09	41.17	14.44	106.16	67.96	118.17	99.62	41.21	54.55	115.85
SV00002711	12.27	20.74	19.07	12.81	13.63	26.79	11.57	4.22	3.43	19.68
SV00002712	30.28	63.07	45.41	49.57	35.97	45.23	41.18	34.66	38.68	51.97
SV00002713	0.13	1.73	1.35	0.4	0.98	5.29	0.97	1.95	43.17	6.62
SV00002714	0	0	0.8	0	0	0	0.29	0	0	0
SV00002715	1.78	8.58	10.15	0.26	0.39	0.62	0.66	0.41	0.33	0.24
SV00002716	7.27	15.78	5.44	60.48	61.31	62.78	61.91	26.22	27.32	61.33
SV00002717	16.37	32.22	84.16	8.81	19.19	17.7	9.87	7.13	9.41	19.98
SV00002718	16.64	78.82	8.41	0.12	0.35	0.83	0.31	0.54	0.4	0.59
SV00002719	15.38	42.8	1.69	0.06	0.25	0.16	0.1	0.05	0	0.03
SV00002720	31.29	213.81	1.2	1.55	0.94	1.25	0.95	1.32	1.58	0.45
SV00002721	4.38	22.56	30.18	3.24	3.4	5.46	2.3	2.24	2.62	3.79
SV00002722	2.98	7.74	12.74	1.26	1.35	2.07	2.07	0.87	0.11	2.65
SV00002723	5.97	10.24	16.31	13.84	12.49	21.69	14.16	9.94	13.66	16.94
SV00002724	9.23	21.84	31.91	23.83	22.51	40.18	30.09	21.15	21.42	39.22
SV00002725	14.85	21.85	25.94	31.94	12.15	34.88	24.48	10.9	17.54	43.17
SV00002726	7	11.54	8.23	9.59	10.64	16.14	5.98	4.47	2.54	11.15
SV00002727	31.65	36.37	48.11	22.6	18.32	21.97	17.25	9.64	11.64	23.45
SV00002728	1.23	5.32	0.87	24.62	18.1	30.67	22.87	15.82	19.58	26.94
SV00002729	11	39.64	14.7	32.83	69.75	113.73	41.11	26.46	43.16	126.78
SV00002730	11.25	26.39	13.98	15.41	25.76	46.78	26.7	9.36	13.98	54.85
SV00002731	10.7	16.01	12.03	20.05	34.83	52.72	35.15	18.23	24.55	51.83
SV00002732	2.49	34.9	74.58	10.28	3.26	1.44	14.5	10.02	1.84	1.3
SV00002733	40.67	70.57	84.99	3.18	6.29	3.45	2	1.9	1.35	1.78
SV00002734	29.22	45.2	56.2	3.56	1.51	1.76	1.55	1.06	0.58	2.67
SV00002735	1.96	4.92	7.54	2.43	1.54	2.49	2.25	2.18	2.4	3.78
SV00002736	3.23	12.12	15.31	0.49	1.98	3	2.62	1.35	0.71	2.72
SV00002737	1.08	2.01	0.85	0.35	0.34	1.39	0	1	0	0
SV00002738	18.1	13.62	53.4	33.39	25.5	17.82	29.57	19.74	31.11	44.68
SV00002739	0.08	1.86	0.98	0.2	0	0.24	0	0	0	0
SV00002740	0.34	4.56	17.7	0.11	0.13	0.15	0.04	0.06	0	0.31
SV00002741	0.11	5.86	28.8	0	0	0.11	0.09	0.09	0.03	0.41
SV00002742	6.04	8.26	5.53	8.17	17.81	17.91	10.89	4.65	6.34	19.12
SV00002743	9.35	6.93	7.07	11.23	5.23	12.87	5.09	3.49	1.43	15.53
SV00002744	20.59	34.71	25.59	44	40.6	56.26	45.6	22.16	31.93	51.21
SV00002745	0.98	5.56	11.39	1.58	1.04	2.47	1.1	0.64	0.49	2.74
SV00002746	12.05	24.48	45.89	17.48	21.27	27.3	11.97	11.79	5.38	24.96
SV00002747	3.22	11.35	9.64	2.3	7.51	9.19	2.93	1.47	2.35	8.06
SV00002748	4.28	7.28	13.19	1.03	6.11	6.42	3.21	1.86	2.62	4.4
SV00002749	20.78	27.31	14.05	13.4	13.51	18.43	11.12	6.61	7.62	23.85
SV00002750	1.98	10.9	30.9	0.76	0.87	1.42	0.16	0.35	0	0.06
SV00002751	1.08	7.11	9	0.13	0.64	0.38	0.05	0.58	1	0.48
SV00002752	3.62	6.19	15.93	11.74	13.31	16.11	10.56	7.05	6.58	18.54
SV00002753	4.58	1.96	6.22	13.64	5.17	11.09	6.97	4.71	3.49	13.12
SV00002754	12.26	19.19	24.19	6.77	8.93	10.87	8.44	3.85	3.69	11.16
SV00002755	11.23	18.52	26.19	22.77	14.7	27.99	20.72	11.86	13.97	28.31
SV00002756	0.12	2.72	0	0	0	0	0	0	0	0
SV00002757	0.12	0	1.06	0.44	0	0.94	0	0	0	0
SV00002758	1.36	3.52	1.86	1.91	3.12	0.61	0.51	1.1	1.83	2.12
SV00002759	42.85	96.61	46.48	9.98	11.46	16.91	9.22	3.83	4.91	14.34
SV00002760	5.4	8.2	10.89	2.82	1.43	1.46	2.67	1.19	2.29	2.88
SV00002761	4.04	11.88	10.77	0.59	0.27	0.49	0.29	0.15	0.08	0.42
SV00002762	4458.78	5968.85	1654.67	5101.68	5659.82	5432.59	5203.4	5765.82	5798.44	4516.61
SV00002763	29.15	50.3	28.99	17.13	19.79	25.33	14.95	8	7.1	26.1
SV00002764	2.37	3.78	9.01	8.9	3.25	10.03	5.76	2.03	3.03	12.03
SV00002765	9.93	23.04	28.9	12.01	6.64	13.19	6.72	3.09	4.83	15.06
SV00002766	2.66	14.52	12.34	0.84	2.34	3.15	0.53	0.57	0.63	1.92
SV00002767	3.51	4.9	6.86	23.24	16.42	26.47	11.02	4.95	6.3	22.04
SV00002768	0.44	0.6	1.16	0.15	0.19	0.04	0	0	0	0.2
SV00002769	4.21	7.97	4.76	33.58	6.13	39.17	7.18	3.87	9.58	34.66
SV00002770	0.79	2.93	7.15	0	0.19	0	0	0	0	0
SV00002771	21.45	44.95	46.23	22.3	16.43	35.27	15.16	5.45	8.05	36.55
SV00002772	0	0	0	0	0	0	0	0	0	0
SV00002773	0	0.64	0.23	0	0	0	0	0	0	0
SV00002774	6.88	16.07	19.3	29.16	30.87	46.24	29.44	15.06	20.14	40.27
SV00002775	13.69	30.54	48.97	1.08	1.11	0.91	0.4	0	0.55	0.31
SV00002776	4.86	22.9	17.93	3.29	4.35	6.91	6.95	4.4	4.17	5.73
SV00002777	9.13	20.24	46.88	7.31	13.84	17.18	8.84	5.57	5.77	19.78
SV00002778	5.13	8.14	15.53	4.48	5.01	5.76	3.44	0.75	2.21	10.34
SV00002779	2.97	59.13	11.42	0.25	0.37	0.24	0.2	0.07	0	0.58
SV00002780	21.81	29.15	33.29	90.31	64.17	118.5	75.64	56.72	56.44	111.57
SV00002781	32.68	16.3	37.87	160.92	99.09	213.91	150.23	74.12	120.38	222.07
SV00002782	1.23	15.09	38.14	0.78	0.29	0.91	0.32	0.19	0	0.89
SV00002783	0.32	5.22	0.42	0.09	0.12	0.35	0.15	0	0.39	0
SV00002784	7.59	12.39	17.88	3.42	7.86	8.22	2.52	5.41	3.91	7.56
SV00002785	0.17	2.13	0.46	0.26	0.33	0.13	0.61	0.27	0.2	0.21
SV00002786	11.61	10.48	17.14	6.51	5.22	8.68	6.52	5.14	3.8	5.32
SV00002787	0	1.97	7.63	1.54	0	0.18	0	0	0	1.74
SV00002788	15.68	14.61	26.01	25.17	22.19	33.09	28.53	25.29	30.58	21.79
SV00002789	6.12	2.39	0.6	0.74	1.65	0.59	0.16	1.85	5.28	0
SV00002790	0.18	1.83	1.23	0.38	0.65	0.09	0.41	0.22	0.39	0
SV00002791	3.07	6.23	22.12	5.85	3.12	2.43	0.87	0.93	2.19	2.57
SV00002792	0	0	0	0	0	0	0	0	0	0
SV00002793	2.33	6.01	14.19	1.69	1.91	2.46	0.65	0.52	1.2	1.77
SV00002794	0	0.56	0	0	0	0	0	0	0	0
SV00002795	0	0	0	0	0	0	0	0	0	0
SV00002796	0.4	0.77	5.64	0.17	0.16	0.94	0	0	0.09	0
SV00002797	0	0	2.7	0	0	4.86	3.51	1.57	8.27	0.4
SV00002798	1797.02	2144.17	721.6	2680.47	2440.23	2670.37	2671.2	3286.92	3747.65	2743.91
SV00002799	25.11	31.37	52.9	93.34	66.45	93.98	103.34	72.77	74.12	111.05
SV00002800	1.07	6.27	9.39	1.61	1.79	0.09	0.72	1.25	0.1	0
SV00002801	0.14	0.72	2.83	0	0.43	0.36	0	0.32	0.14	0.14
SV00002802	0	0	0	0	0	0	0.11	0	0	0
SV00002803	0.72	0.6	0.31	0.16	0.23	1.19	0.16	0	0	0
SV00002804	0.82	1.58	1.47	0.17	0.16	0.97	0.58	0	0	0
SV00002805	0.69	4.33	2.1	0.42	0.46	0.84	0	0.23	0.34	0
SV00002806	0	0	0	0	0	0	0	0	0	0
SV00002807	0.05	0.26	0.54	0.21	0.16	0	0	0	0	0.23
SV00002808	0	0	9.76	1.19	0.71	2.58	0	0.9	0	1.15
SV00002809	30.98	51.78	39.79	10.68	8.06	14.15	5.54	4.89	4.74	13.69
SV00002810	23.93	17.84	49.47	11.65	0	29.99	0	0	0	47.06
SV00002811	0.05	0	1.18	0.91	0.19	0.29	0	0	0.29	0
SV00002812	22.15	26.34	25.97	17.29	17.28	34.1	22.05	14.9	17.92	37.19
SV00002813	0.55	0.36	1.56	0.4	0.62	0	0	0	1.04	0
SV00002814	9.1	17.68	21.89	29.69	14.85	24.34	36.11	20.68	23.33	47.88
SV00002815	9.97	33.95	30.38	9.21	17.93	19.97	16.01	8.76	9.63	23.39
SV00002816	12.01	34.62	43.26	4.56	9.35	11.4	5.76	2.98	2.63	10.77
SV00002817	0.23	0	9.55	0	0	0	0	1.46	0	0
SV00002818	91.06	85.27	136.34	285.02	289.53	371.02	333.47	250.38	303.9	366.78
SV00002819	18.43	53.07	79.91	5.99	3.77	1.96	3.02	0.25	0	0.28
SV00002820	14.3	41.26	64.25	1.21	0.75	1.11	0.48	0.36	0	1.15
SV00002821	0.25	0.99	2.39	0.68	0.08	0.2	0.17	0	0.33	0.19
SV00002822	1.19	9.25	5.86	0.24	0.23	0.33	0.03	0	0.07	0
SV00002823	0.85	19.94	4.8	0.61	0.22	0	0.41	0	0	0
SV00002824	21.72	21.86	25.91	20.15	9.89	19.96	11.77	5.54	7.67	12.3
SV00002825	5.59	4.4	6.74	3.82	3.48	2.91	1.92	0	2.13	1.96
SV00002826	0.44	10.81	6.87	0.38	2.35	0.59	0.4	0.28	0.37	0.69
SV00002827	0.5	0	0	0	1.65	3.19	0	1.01	2.34	0
SV00002828	13.17	19.59	23.95	13.86	8.83	19.82	12.9	7.99	7.45	19.07
SV00002829	3.43	9.64	5.5	0.92	1.18	2.93	1.22	0.6	1.55	2.17
SV00002830	9.84	19.3	19.34	63.15	55.88	80.21	45.93	21.09	22.72	85.8
SV00002831	2.92	4.45	9.77	0.67	4.53	0.27	0.22	0	0.18	1.32
SV00002832	0	0	0	0	0	0	0	0	0	0
SV00002833	8.92	17.26	22.88	12.34	9.31	16.34	10.21	5.42	5.11	11.83
SV00002834	0.07	1.17	2.53	0.53	0.39	0.07	0.17	0.06	0	0
SV00002835	7.92	28.36	33.2	5.14	12.4	13	7.59	5.04	4.63	13
SV00002836	0.17	0	0	4.53	0	7.77	7.77	6.48	9.66	7.08
SV00002837	4.38	5.69	4.96	3.82	1.04	9.2	0.59	3.35	1.78	14.2
SV00002838	15.18	25.89	31.73	11.57	5.77	18.87	10.45	3.69	4.78	19.67
SV00002839	27.86	51.02	38.57	33.26	46.51	58.9	35.49	36.55	28.37	50.68
SV00002840	25.43	34.59	43.47	59.25	81.89	86.42	87.86	51.05	80.58	90.2
SV00002841	0	0	0	0	0	0	0	0	0	0
SV00002842	129.29	263.46	158.28	402.48	238.38	403.62	380.68	243.74	280.98	453.08
SV00002843	1.74	8.8	8.59	12.52	8.28	13.37	6.89	1.6	5.1	10.49
SV00002844	3.19	21.97	18.09	1.57	3.07	0.3	0.69	0.53	0.44	0.29
SV00002845	2.47	1.5	0.34	0.17	0.11	0.05	0.12	0.16	0.06	0
SV00002846	2.29	10.36	27.8	8.02	5.42	11.1	5.5	4.06	2.46	8.72
SV00002847	4.4	10.78	22.38	1.91	1	2.23	2.44	0.12	1.38	0.27
SV00002848	22.95	23.53	18.46	4.48	8.59	8.41	5.72	13.17	5.14	10.35
SV00002849	10.79	21.15	14.42	23.1	13.75	38.71	14.52	7.91	7.32	33.33
SV00002850	32.02	86.3	5.46	0.37	0	0.09	0.22	0.16	0.31	0.84
SV00002851	1.42	26.7	2.65	0.34	0.64	0.47	0.23	0.24	0.58	0
SV00002852	50.16	54.08	38.15	13.14	6.33	15.49	12.52	2	3.02	12.46
SV00002853	71.55	128.99	64.48	25.14	26.49	32.15	24.24	23.25	20.43	34.41
SV00002854	1.61	15.66	93.61	1.26	3.96	1.51	0.76	1.81	2.34	3.77
SV00002855	6.03	18.55	27.4	68.44	38.55	82.4	61.78	54.92	63.16	96.99
SV00002856	13.64	13.35	15.77	88.94	48.81	70.52	65.16	50.72	65.03	71.27
SV00002857	18.15	22.79	22.94	80.67	77.56	100.77	94.45	59.57	78.63	93.64
SV00002858	8.7	12.69	13.32	7.64	11.98	14	7	3.21	5.83	14.73
SV00002859	8.43	9.86	10.24	5.06	2.46	5.07	3.41	1.66	3.9	7.24
SV00002860	0	0	4.52	0	0	0	0	0	0	0
SV00002861	0.36	8.83	35.97	0.25	0	0.36	0.04	0	0	0.2
SV00002862	9.25	13.08	51.82	0.42	0.82	0.57	0.48	0.21	0.1	0.71
SV00002863	50.89	198.22	142.66	3.85	3.53	2.58	2.56	4.04	1.29	2.06
SV00002864	2.7	12.76	2.04	0.8	0	0.06	0.32	0	0	0.25
SV00002865	2.7	11.53	3.09	0.28	0.4	0.23	0	0	0.23	0
SV00002866	0	0	1.44	0	0	0	0	2.46	0	0
SV00002867	7.24	49.35	76.1	1.89	5.11	1.64	2.43	1.47	1.17	3.1
SV00002868	45.17	81.74	92.42	259.38	167.7	273.64	217.42	193	259.88	256.9
SV00002869	2.69	8.6	3.78	4.69	8.83	7.54	5.79	6.94	5.21	8.86
SV00002870	0	1.11	1.76	0.48	1.9	0.38	0.63	0	0	1.54
SV00002871	1.27	3.79	1.91	0.3	2.21	1.14	1.06	0.43	0.92	0.83
SV00002872	0.66	3.1	2.05	0.48	0.64	1.28	0.46	0.24	0.21	0.76
SV00002873	0.21	0	0.43	0.25	0.24	0	0	0.22	0	0.2
SV00002874	1.21	2.48	4.33	1.83	2.47	4.59	2.98	0.78	1.32	2.38
SV00002875	1.47	7.88	20.14	4.4	12.99	8.91	7.63	8.65	2.83	11.7
SV00002876	3.53	8.65	14.25	2.79	5.32	8.2	2.97	1.78	4.18	4.83
SV00002877	5.55	21.14	24.14	2.53	4.46	6	2.44	1.95	2.06	5.07
SV00002878	11.65	29.49	17.8	17.22	15.38	25.83	12.01	6.33	6.52	25
SV00002879	25.31	36.62	40.07	11.37	13.26	17.15	8.95	5.5	5.99	15.79
SV00002880	0.17	1.92	0.5	0	0	0	0.56	0	0	0
SV00002881	12.01	20.21	27.6	27.04	23.76	29.53	25.97	18.61	18.3	23.28
SV00002882	0.74	3.08	5.58	1.26	0.47	0.76	0.32	0.99	0.84	0.7
SV00002883	0.82	2.45	3.3	2.34	1.14	0.69	0.15	0.65	3.31	4.84
SV00002884	14.6	38.16	30.8	70.85	89.38	84.53	68.96	53.21	39	80.04
SV00002885	21.75	32.54	56.04	96.15	58.08	132.35	109.49	65.17	71.5	118.03
SV00002886	9.73	14.93	26.75	38.22	29.59	46.62	34.89	20.54	24.67	34.77
SV00002887	70.83	74.9	55.01	125.36	124.91	107.81	154.08	130.49	112.24	138.73
SV00002888	20.04	30.36	71.74	3.72	23.9	10.2	18.3	14.46	17.94	13.7
SV00002889	12.29	59.38	40.07	5.49	4.48	5.13	2.92	8.24	2.99	3.9
SV00002890	0.43	8.34	22.93	0.29	0.08	0.36	0.17	0.18	0.04	0.42
SV00002891	66.03	88.01	161.75	4.35	13.15	2.81	2.86	2.1	1.41	3.01
SV00002892	32.67	329.07	246.13	5.25	9.54	3.29	2.39	3.37	2.93	3.62
SV00002893	0.49	0	3	0	0	0.24	0	0.44	0	0
SV00002894	104.05	117.48	133.75	205.25	149.07	293.23	213.35	152.18	194.27	276.1
SV00002895	32.13	27.04	18.14	7.33	17.41	14.49	13.42	7.95	7.23	15.92
SV00002896	2.99	10.92	14.76	2.78	4.07	5.25	2.31	0.24	0.61	3.62
SV00002897	5.45	13.3	45.75	2.31	6.28	5.78	2.24	1.25	0.88	5.99
SV00002898	6.12	12.12	8.6	4.41	8.96	12.58	8.04	4.62	4.06	12.49
SV00002899	52.7	8.55	5.9	2.79	6.19	1.58	3.76	2.83	4.34	2.36
SV00002900	12.09	22.58	37.46	33.48	23.8	35.41	35.13	18.43	23.19	34.76
SV00002901	185.78	210.37	430.78	153.61	148.37	126.95	148.64	142.17	194.9	117.11
SV00002902	59.59	68.85	37.58	84.21	63.13	89.27	64.55	54.09	55.92	89.74
SV00002903	39.24	59.78	105.95	4.12	7.77	8.8	3.73	3.16	2.13	9.18
SV00002904	4.04	3.73	12	0.92	1.47	1.09	0.56	0.07	0.98	1.85
SV00002905	0.05	0	0.42	0	0	0.05	0	0	0	0
SV00002906	0	0	0	0	0	0	0	0	0	0
SV00002907	0	0	0	0	0	0	0	0	0	0
SV00002908	0	0	0.12	0	0	0	0	0	0	0
SV00002909	0.99	2.14	3.63	0.25	0.47	0.2	0.67	0	0	1.32
SV00002910	81.87	143.33	222.02	84.01	95.42	109.11	84.42	90.56	146.48	106.38
SV00002911	11.68	23.55	14.53	16.36	10.73	19.58	13.65	5.65	6.79	15
SV00002912	37.5	39.85	126.09	113.48	82.4	126.2	117.6	82.51	133.88	135.49
SV00002913	0.72	0.71	6.95	0.07	0.91	0.28	0.09	0.1	0	0
SV00002914	38.29	37.52	29.96	108.63	86.78	120.05	103.76	45.64	51.81	119.89
SV00002915	50.65	108.37	50.95	41.58	30.6	50.13	35.93	19.84	21.74	49.65
SV00002916	0.62	11.15	15.54	0.38	0.55	0.85	0.52	0.21	1.13	0.98
SV00002917	1.14	18.12	551.93	45.72	77.36	62.49	32.57	27.47	43.73	87.68
SV00002918	13.99	28.31	35.03	6.63	4.93	9.34	4.36	1.95	1.51	10.84
SV00002919	17.88	24.87	19.69	88.58	69.84	144.89	127.32	115.25	105.51	175.14
SV00002920	81.74	73.4	60.24	160.73	149.16	177.96	181.08	98.47	123.19	208.37
SV00002921	6.11	5.56	12.41	2.15	3.29	2.68	1.51	0.33	0.56	1.9
SV00002922	10.57	41.98	64.52	5.22	7.66	10.3	7.48	5.22	5.46	12.1
SV00002923	0.13	0.48	0.42	0	0	0.23	0	0	0	0
SV00002924	0	0	0.25	0	0	0	0	0	0	0
SV00002925	33.24	30.38	52.35	58.26	45.49	79.64	55.99	31.2	25.99	70.76
SV00002926	8.81	33.49	57.71	19	10.38	13.6	12.01	8.88	11.08	21.23
SV00002927	45.47	133.31	337.91	79.45	87.48	135.45	81.52	68.59	63.14	125.6
SV00002928	215.09	279.56	910.97	254.95	285	239.28	205.39	213.66	223.35	254.54
SV00002929	26.53	53.07	30.16	72.61	74.43	96.11	89.07	46.12	38.53	108.08
SV00002930	49.63	26.06	89.76	8	20.39	10.88	7.91	11.88	6.7	7.67
SV00002931	4.61	4.27	7.1	48.16	39.56	61.78	43.22	40.61	42.62	47.45
SV00002932	16.52	14.59	21.74	31.69	26.93	29.45	30.78	23.51	21.36	31.46
SV00002933	53.38	416.34	1.94	0.14	1.62	0.38	0.2	0	0.12	0
SV00002934	370.73	58.63	5.33	0.63	1.2	0	0.56	1.05	0.11	0
SV00002935	32.56	291.32	1.7	1.6	0	0	0.27	0.43	0.53	0
SV00002936	529.13	80.91	1.32	0	0	0.29	0.24	0	0	0
SV00002937	506.02	46.82	9.14	2.52	0	0	0	5	0	0
SV00002938	114.58	196.34	77.06	56.14	60.18	37.78	51.54	55.08	35.26	27.02
SV00002939	10.29	11.69	30.07	86.94	79.52	92.74	77.02	51.36	68.83	89.62
SV00002940	224.37	192.41	28.41	205.68	197.1	203.67	217.99	178.46	108.53	185.04
SV00002941	192.83	114.73	18.75	185.82	152.04	144.11	180.31	133.82	63.3	131.25
SV00002942	139.12	122.47	80.94	31.59	31.39	37.79	16.14	10.9	11.83	31.6
SV00002943	26.12	69.6	130.33	80.02	49.62	71.16	57.3	44.59	52.54	65.29
SV00002944	87.21	243.24	1162.66	106.74	87.84	90.66	56.28	31.36	30.92	89.3
SV00002945	399.17	604.51	133.32	595.43	688.74	621.77	585.11	443.17	443.3	523.58
SV00002946	57.8	85.67	110.64	98.54	96.38	68.36	107.21	83.22	86.37	110.55
SV00002947	4.79	22.08	19.87	1.6	3.86	4.46	6.41	1.85	2.1	7.07
SV00002948	0	0.44	0.24	0	0	0	0.13	0	0	0
SV00002949	7.67	34.27	33.17	3.41	5.56	6.13	6.54	2.71	2.67	5.9
SV00002950	1.31	1.39	0.66	1.02	0.63	0.49	0.12	0.04	0.03	0
SV00002951	0.13	0	0.61	0.17	0	1.33	0	0.48	0	0
SV00002952	33.12	94.46	74.72	81.44	76.6	91.66	74.72	39.22	57.36	73.42
SV00002953	98.6	303.08	25.55	0.84	0.53	0.32	0.57	1.57	0.43	0.7
SV00002954	12.01	24.58	28.9	7.84	0.7	3.2	2.44	12.26	1.74	0.18
SV00002955	67.18	193.2	4.77	4.36	1	0	0.6	2.04	0.32	0
SV00002956	10.5	394.26	1.03	0.42	0.08	0.07	1.08	0.06	0.72	0.27
SV00002957	6.44	17.14	2.38	25.15	15.03	20.88	43.14	23.95	18.92	50.1
SV00002958	3.74	20.49	56.11	3.63	8.46	7.87	5.8	3.73	2.03	7.3
SV00002959	0.75	13.68	18.93	5.42	5.84	13.53	7.63	2.12	4.02	9.2
SV00002960	2.36	12.81	50.21	17.66	14.34	27.74	20.86	10.8	15.64	27.67
SV00002961	2846.6	4178.67	5850.36	2789.43	2007.81	2267.49	2040.27	1907.07	1934.79	2462.49
SV00002962	18.98	48.79	27.12	19.15	19.07	17.71	15.92	10.19	10.15	20.58
SV00002963	9.03	22.58	12.95	47.99	37.02	47.43	58.27	40.1	20.6	54.43
SV00002964	380.57	466.59	453.88	245.79	305.22	235.56	256.38	240.04	314.29	267.87
SV00002965	10.46	38.62	52.32	37.74	31.96	80.06	52.82	52.68	45.8	58.88
SV00002966	1.43	15.48	29.53	0.68	0.8	0.96	0.46	0.44	0.16	0.75
SV00002967	520.64	112.55	41.71	440.11	315.27	416.71	360	436.85	461.69	388.53
SV00002968	3.3	3.97	11.5	17.47	13.7	30.96	30.22	28.15	29.68	21.62
SV00002969	7.23	9.53	7.25	46.57	33.12	37.13	34.56	45.32	41.32	42.2
SV00002970	9.96	1.05	1.5	0.19	0.25	0.31	0.18	0.42	0.07	0
SV00002971	37.53	4.07	4.61	11.17	6.54	2.7	31.7	14.14	4.24	3.28
SV00002972	48.73	4.83	15.72	2.88	8.41	3.8	2.24	2.66	5.15	2.64
SV00002973	21.25	25.75	31.48	60.62	40.77	88.61	55.69	40.53	85.13	98.22
SV00002974	85.21	73.29	39.23	141.34	104.67	121.96	117.43	132.48	114.8	137.12
SV00002975	5.7	23.74	15.26	124.4	91.9	141.52	114.14	89.42	114.4	128.44
SV00002976	14.8	36.06	5.19	8.55	3.47	0.85	0	0.51	3.2	0
SV00002977	0.8	6.39	4.12	0.51	0.56	0.65	0.13	0.44	0.28	0.54
SV00002978	0.63	4.21	3.86	0.49	0.72	0	0.41	0	0	0.83
SV00002979	2.83	11.23	7.52	1.27	2.08	1.45	2.27	1.3	0.92	4.86
SV00002980	15.56	3.88	0.3	3	1.05	1.63	1	1.38	1.9	1.74
SV00002981	16.86	21.54	4.78	3.2	4.26	3.74	6.56	4.1	3.38	3.26
SV00002982	23.66	47.07	16.47	30.19	17.4	29.29	22.06	13.96	16.92	34.18
SV00002983	1.41	4.43	4.78	1.02	1.73	1.17	0.25	0.58	0.08	1.32
SV00002984	0	0	0	0	0	0	0	0	0.08	0
SV00002985	33.1	106.6	204.77	62.79	78.2	90.4	43.52	26.41	24.58	88.24
SV00002986	14.04	12.47	16.01	11.37	9.71	23.65	13.88	9.84	13.88	20.12
SV00002987	99.86	195.98	223.12	98.91	97.88	101.32	103.21	130.46	158.15	116.55
SV00002988	0.79	0.77	1.95	0.27	0.21	0.07	0.03	0.16	0.38	0.18
SV00002989	9.6	19.51	9.22	69.25	43.01	57.87	60.4	53.02	58.37	79.79
SV00002990	8.04	13.22	32.45	7.47	18.91	14.67	17.14	3.49	17.05	8.77
SV00002991	9.77	31.55	30.48	5.01	13.7	13.82	9.92	5.4	5.04	16.47
SV00002992	2.27	3.22	3.41	7.55	9.1	11.06	7.55	4.2	3.39	9.24
SV00002993	0.22	0.31	0.88	0	0.26	0.29	5.01	0	0	0.29
SV00002994	0.26	0.82	0.19	0	0.45	0	0	0	0	0
SV00002995	46.5	38.54	30.58	143.51	143.57	169.07	154.08	133.51	117.1	159.6
SV00002996	16.06	163.44	484.63	32.62	45.53	7.65	15.85	19.07	35.63	14.63
SV00002997	94.44	140.48	163.18	185.78	174.5	219.86	172.48	148	181.76	185.24
SV00002998	15.02	56.38	36.25	11.91	33.99	30.77	26.15	15.99	9.58	38.36
SV00002999	23.58	33.19	13.39	74.08	71.39	64.73	69.81	52.23	35.13	63.55
SV00003000	3.53	7.75	16.27	42.41	20.95	65.06	55.56	26.49	31.83	47.41
SV00003001	11.81	60.07	8	2.32	6.26	5.13	6.39	3.24	2.04	7.35
SV00003002	0.99	3.08	2.17	2.86	0.86	7.87	2.39	2.05	3.23	15.24
SV00003003	0.89	3.94	3.49	5.27	9.96	17.11	14.77	6.82	6.46	13.65
SV00003004	1.44	8.03	7.23	10.18	14.04	11.75	17.19	6.11	4.2	11.41
SV00003005	21.34	26.57	54.58	68.82	63.63	90.37	73.89	76.41	60.4	52.27
SV00003006	18.07	16.4	33.26	48.54	35.13	51.51	46.16	38.62	40.92	48.73
SV00003007	0.22	0.32	7.63	0.1	0.1	0.8	0.05	0	0.04	0.36
SV00003008	11.89	46.35	119.99	20.28	31.26	23.96	15.22	13.46	9.63	18.75
SV00003009	43.54	30.59	10.19	191.76	187.5	231.08	195.72	135.67	136.31	187.5
SV00003010	29.2	53.02	75.68	283.97	306.16	353.84	270.17	233.46	292.63	323.52
SV00003011	9.76	10.19	12.85	51.11	45.36	50.83	49.38	38.69	65.48	51.42
SV00003012	277.53	426.42	491.45	164.04	131.87	157.84	127.81	110.46	96.94	150.63
SV00003013	47.36	43.82	200.83	28.62	21.98	21.21	24.51	15.51	9.91	16.61
SV00003014	66.25	137.11	308.3	53.95	51.59	39.46	44.6	34.06	19.05	33.11
SV00003015	0.53	4.2	3.13	0.17	0.08	0.27	0.17	0.36	0	0.26
SV00003016	5.9	7.41	4.01	14.72	11.91	14.32	12.41	4.39	4.92	10.5
SV00003017	7.82	12.37	17.58	47.94	30.42	50.28	45.39	23.32	55.3	48.77
SV00003018	5.66	23.33	40.26	89.65	60.08	92.5	85.88	45.36	55.13	83.53
SV00003019	190.75	131.62	50.05	201.12	173.71	186.44	187.93	168.06	207.53	188.97
SV00003020	8.66	61.98	66.11	5.62	16.24	9.88	10.62	7.72	2.99	15.43
SV00003021	32.3	115.33	118.67	4.71	5.12	2.22	1.94	3.1	2.51	5
SV00003022	5.88	35.07	85.23	2.31	1.45	2.89	0.93	2.21	2.53	4.16
SV00003023	12.18	14.9	15.44	85.79	95.22	82.19	93.85	47.83	46.04	87.27
SV00003024	150.28	150.62	91.02	2137.66	1160.58	2012.42	1656.9	1774.44	2760.22	1629.04
SV00003025	30.11	29.44	33.55	103.93	71.18	123.36	96.63	79.28	75.65	103.54
SV00003026	18.06	27.64	19.79	55.8	25.11	53.03	41.89	34.1	62.6	46.12
SV00003027	1.8	3.42	1100.74	44.98	36.18	30.22	54.4	47.12	50.58	45.08
SV00003028	7.77	16.89	21.69	117.26	119.42	130.59	130.06	118	109.56	126.69
SV00003029	1.11	8.54	8.21	0.11	0.2	0.64	0	0	0	0
SV00003030	0	0.95	1.26	0	0	0	0	0	0	0
SV00003031	0	0	0	0	0	0	0	0	0	0
SV00003032	24.6	11.18	18.96	67.38	42.55	84.29	90.39	68.54	98.97	69.77
SV00003033	7.4	61.95	19.02	4.35	3.89	1.27	1.11	1.43	0.74	1.32
SV00003034	0	0.78	0	1.96	0	0	1.38	0	0.6	0
SV00003035	21.9	23.12	30.52	37.54	43.86	44.28	37.35	44.21	44	35.9
SV00003036	51.66	32.02	23.06	101.17	82.53	86.12	106.07	99.13	122.42	101.74
SV00003037	45.22	29.7	14.5	91.83	71.86	95.18	102.35	102.96	108.94	123.44
SV00003038	2.55	48.2	35.4	5.22	16.5	15.7	12.46	9.12	4.56	16.58
SV00003039	116.78	119.2	110.42	186.44	150.02	185.08	174.99	181.87	333.55	215.14
SV00003040	37.36	61.56	624.43	70.32	99.54	46.04	46.51	43.53	29.58	33.78
SV00003041	131.16	132.06	68.54	186.13	192.38	197.15	167.41	153.46	190.7	188.4
SV00003042	518.64	260.39	106.88	247.9	236.17	262.68	266.22	330.89	463.38	293.15
SV00003043	2.53	11.14	71.18	38.9	51.16	52.78	48.12	49.16	35.72	44.64
SV00003044	162.5	371.36	1705.42	347.22	687.65	280.9	197.53	141.41	91.7	144.65
SV00003045	0	163.4	1.26	0.13	0	0.42	0	0	0	0
SV00003046	26.12	192.85	288.67	24.31	21.09	13	10.63	9.01	6.34	15.08
SV00003047	6.97	13.4	15.47	46.99	44.62	42.07	58.87	32.78	23.02	50.09
SV00003048	0.25	0.37	0	0	0.94	0	0	0	0	1.79
SV00003049	0	0	0	0	0	0	0.44	0	0	0
SV00003050	16.08	60.11	72.63	59.67	48.84	77.97	55.63	44.02	42.86	74.75
SV00003051	0.2	0.14	6.55	0.38	2.98	0.3	0.84	2.8	1.6	3.06
SV00003052	0	0	0.52	0	0	0	0	0	0	0.17
SV00003053	15.47	64.33	8.36	54.58	50.97	49.55	83.5	52.35	29.22	61.22
SV00003054	0	0.45	0	0.78	0	0	0	0	0	0
SV00003055	11.53	3.09	3.74	0.04	0	0.1	0	0	0	0
SV00003056	3.17	0	0.15	0	0	0	0.17	0	0	0
SV00003057	29.85	88.24	28.57	119.43	109.98	156.72	138.27	97.45	80.94	142.99
SV00003058	3.43	6.02	17.77	4	4.21	1.96	6.54	4.87	5.3	1.11
SV00003059	27.05	31.69	49.31	88.17	74.1	99.25	77.47	87.68	95.26	77.96
SV00003060	13.21	17.33	27.65	43.86	28.2	49.06	36.42	26.61	16.12	44.4
SV00003061	70.36	100.03	91.61	55.52	116.12	47.62	54.01	90.47	30.73	34.31
SV00003062	72.97	98.98	90.93	106.44	63.28	79.66	88.23	85.14	76.14	77.86
SV00003063	1.74	3.46	3.76	8.09	3.37	8.68	8.3	7.41	7.11	6.74
SV00003064	7.38	4.08	2.59	61.33	52.56	85.81	78.44	49.03	75.25	87.6
SV00003065	15.97	34.47	23.8	301.35	186.18	295.19	291.83	255.69	197.62	266.54
SV00003066	5.46	9.83	36.75	127.96	98.72	115.17	98.16	70.09	148.92	189.62
SV00003067	77.68	96.84	198.61	88.91	97.65	97.05	82.51	48.54	39.22	80.41
SV00003068	0	0	0	0	0	0	0	0	0	0
SV00003069	0	0	0.31	0	0	0	0	0	0	0
SV00003070	0	0	0	0	0	0	3.64	0	0	0
SV00003071	92.85	329.71	2.01	0.78	1.82	3.29	2.18	2.01	1.76	2.12
SV00003072	10.18	14.16	0.62	0.09	0.08	0.48	0.06	0	0.05	1.35
SV00003073	24.83	14.87	2.11	540.2	480.57	629.55	598.33	529.46	313.99	682.06
SV00003074	5.65	12.98	5.84	2.72	3.54	4.04	3.78	2.38	2.41	4.35
SV00003075	0.05	1.96	20.5	2.15	3.17	1.51	1.77	0.78	0.09	0.49
SV00003076	6.51	5.66	4.77	1.66	1.97	4.15	3.66	2.87	3.42	2.94
SV00003077	0.1	0.1	0.63	0.17	0.45	0.14	0.03	0.22	0	0.07
SV00003078	17.72	53.34	35.6	15.7	10.8	5.58	6.12	8.86	3.52	2.42
SV00003079	2.38	11.62	12.75	1.71	0.49	0.91	1.68	1.66	1.17	1.77
SV00003080	10.2	38.88	38.3	344.32	255.24	394.08	390.1	298.12	396.74	391.42
SV00003081	14.4	89.98	101.46	48.82	67.48	57.68	60.3	53.62	26.36	64.72
SV00003082	0	0	0.83	0.11	0	0.18	0	0	0.72	0.36
SV00003083	0	0.51	0.27	0.33	0	0	0	0.24	0.36	0
SV00003084	0	2.66	4.23	0.99	1.11	0.27	0.11	0.24	1.41	2.74
SV00003085	4.43	11.4	7.94	101.4	79.06	131.57	118.27	89.53	84.78	95.68
SV00003086	21.58	42.94	13.61	121.06	120.08	115.84	125.24	108.92	83.9	105.37
SV00003087	6.6	64.39	24.4	12.38	7.08	15.04	8.93	6.77	6.43	14.72
SV00003088	91.16	76.48	46.65	314.88	240.89	389.12	356.71	328.89	449.07	337.11
SV00003089	26.39	247.16	136.4	376.84	283.28	402.84	434.04	407.6	686.72	323.6
SV00003090	3.9	9.12	6.84	65.46	54.19	61.93	60.64	49.95	43.19	73.58
SV00003091	51.83	86.13	34.62	90.03	81.04	60.03	56.88	106.49	117.58	76.35
SV00003092	10.03	34.48	18.21	24.36	34.07	20.39	44.66	23.99	12.01	23.01
SV00003093	35.37	25.04	46.72	107.23	79.87	143.22	125.01	135.65	149.34	133.27
SV00003094	0.34	0	0	0	0	0	0	0	0	0
SV00003095	0	0	0	0	0	0	0	0	0	0
SV00003096	4.76	18.19	8.6	9.68	12.33	8.37	20.71	8.49	4.93	10.46
SV00003097	8.88	55.41	64.48	3.73	4.77	1.11	1.01	3.21	1.7	6.39
SV00003098	4.03	32.62	35.62	1.29	1.73	2.54	1.44	1.92	0.26	1.37
SV00003099	0.96	9.45	14.74	0.49	0.89	0.9	1.14	1.34	0.3	0.33
SV00003100	47.38	0	0	0	0	0	0	0	0	0
SV00003101	32.92	35.14	79.44	22.64	25.61	16.61	12.36	16.56	32.47	13.49
SV00003102	22.16	42.38	31.6	1.64	1.39	1.46	1.78	1.04	1.33	0.98
SV00003103	0.14	0	0.37	0	0.17	0	0	0	0	0
SV00003104	0	0.49	1.03	0	0	1.01	0	0	0	0
SV00003105	0.09	0	0	0	0	0	0	0	0	0
SV00003106	500.23	0	0	0	0	0	0	0	0	0.53
SV00003107	0	0	0	0	0	0	0	0	0	0
SV00003108	0.74	5.11	1.84	0	0.48	0	0.06	0.3	0	0
SV00003109	11.67	56.4	9.86	0.54	0.38	0.48	1.4	2.94	0.08	0
SV00003110	11.26	140.54	78.82	9	21.76	5.2	6.28	5.58	3.04	4.14
SV00003111	61.71	50.18	32.23	9.44	15.28	7.39	7.64	11.16	6.57	5.94
SV00003112	2.37	2.37	1.26	0	0.37	0.1	0.52	1.49	0.82	0
SV00003113	52.29	0.47	0.5	0	1.97	0	0.37	0.2	0.66	0
SV00003114	0.12	0	0	0	0	0	0	0	0	0
SV00003115	8.61	0.5	0	0	0	0	0	0	0	0
SV00003116	6.02	0.55	0	0	0	0.19	0.48	0	0	0
SV00003117	14.27	0	0.7	0	0.14	0.23	2.03	0	0	0
SV00003118	4.01	8.07	8.68	52.7	37.7	59.85	57.08	35.35	21.37	53.67
SV00003119	0	2.78	8.76	0	0	0	0	0	0	0
SV00003120	0.55	0	0	0	0	5.81	0	0	0	0
SV00003121	0.61	0	0	0	0	0	0	0	0	0
SV00003122	95.39	3.54	8.92	5.28	4.07	1.06	2.96	7.6	3.51	3.59
SV00003123	57.5	183.5	71.26	6.12	9.66	3.97	2.3	4.93	5.14	4.37
SV00003124	235	201.51	81.93	8.01	21	6.42	10.05	14.73	25.84	19.77
SV00003125	500.29	117.6	78.19	15.15	57.89	20.29	12.29	34.02	6.64	10.92
SV00003126	14.75	43.22	8.14	1.86	1.98	1.02	1.42	6.45	0.99	1
SV00003127	4.33	57.74	138.86	21.2	24.42	30.38	28.26	15.38	11.32	31.76
SV00003128	27.98	13.3	6.32	13.76	2.72	4.96	5.2	7.46	1.32	3.94
SV00003129	9.06	44.58	14.46	10.56	13.21	15.69	16.1	9.03	7.65	19.47
SV00003130	1.09	1.88	4.3	45.84	19.74	54.39	31	46.84	22.51	31.28
SV00003131	9.81	159.41	33.35	0.87	0.85	0.53	1.04	0.41	0.54	0.21
SV00003132	0.1	0.59	1.81	0.12	0.95	0.4	0	0.54	0	0.2
SV00003133	6.31	5.96	0	0.11	0.41	0	1.33	0.08	0	1.07
SV00003134	0	0	0	0	0	0	0	0	0	0
SV00003135	0	0	0	0	0	0	0	0	0	0
SV00003136	0.3	1.76	3.72	1.14	3.66	0.3	4.98	0.82	4.46	3.32
SV00003137	4.93	4.89	1.35	117.48	87.56	124.22	126.27	98.63	114.93	137.27
SV00003138	42.33	85.02	78.83	106	107.21	126.87	116.48	115.41	75.7	128.72
SV00003139	72.11	163.73	110.34	218.77	238.31	265.69	235.4	284.49	352.69	239.98
SV00003140	3.71	21	26.91	2.17	3.26	2.95	3.77	1.77	0.81	4.58
SV00003141	8.44	11.34	81.77	2.96	3.63	1.95	2.09	0.98	0.11	1.95
SV00003142	11.91	10.24	15.03	160.46	129.54	152.67	193.33	138.99	82.45	173.2
SV00003143	7.22	9.09	66.7	38.94	36.42	52.11	31.37	23.62	28.59	39.33
SV00003144	9.44	16.96	29.15	35.23	24.57	44.2	37.64	27.72	29.52	39.88
SV00003145	0.45	1.63	15	0.23	0.98	0.23	0.31	0.54	0.02	1.3
SV00003146	206.33	0.4	0.84	0.68	0	0.82	0	0	0	0
SV00003147	103.36	5.86	1.12	0	0	0	0	0	0	0
SV00003148	51.22	51.23	54.62	82.58	60.71	81.07	82.54	87.49	154.68	93.12
SV00003149	86.73	173.84	179.54	47.86	65.44	62.3	77.97	81.55	93.82	61.02
SV00003150	6.48	42.08	65.12	13.5	29.37	24.8	40.59	23.5	11.36	27.64
SV00003151	2.87	3.57	4.2	40.03	25.47	29.18	40.72	34.13	37.9	30.14
SV00003152	39.71	29.19	76.4	80.76	84.5	100.54	85.29	51.72	134.24	102.56
SV00003153	39.28	64.81	71.53	26.19	68.69	49.58	37.05	32.71	96.3	66.75
SV00003154	0.05	2.91	1.31	0.13	1.5	1.58	0.34	0.18	0.57	0.15
SV00003155	8.91	17.61	16.52	360.49	223.27	370.62	325.74	263.23	283	310.49
SV00003156	52.2	105.81	96.67	82.56	66.48	69.44	98.42	57.43	47.78	94.1
SV00003157	12.29	42.74	35.86	265.84	224.28	277.36	275.48	241.98	242.42	278.4
SV00003158	210.9	267.95	134.49	367.77	295.91	309.08	373.31	389	546.89	317.75
SV00003159	0.09	2.14	0.4	0	0.02	0	0	0	0	0
SV00003160	0.04	1.13	0.43	0.22	0.1	0.22	0	0.04	0	0
SV00003161	0.29	11.1	0	0	0	0	0.06	0	0	0
SV00003162	0.08	0.48	1.12	0	1.4	0.32	0.8	0	0	1.08
SV00003163	8.13	14.86	11.31	31.06	33.17	31.9	33.56	15.71	21.79	24.76
SV00003164	35.79	26.03	45.06	65.77	49.48	55.84	60.7	63.43	41.94	53.39
SV00003165	10.81	22.75	21.9	50.1	38.76	58.29	59.81	59.16	88.66	58.1
SV00003166	16.84	26.3	24.15	92.93	62.56	67.51	63.34	68.63	44.61	50.54
SV00003167	1.13	9.23	7.16	0	0	0	0	0	0	0
SV00003168	16.47	0.16	30.65	20.91	5.98	1.76	0.81	17.01	1.02	0.5
SV00003169	1.56	0.1	0.96	0.97	0.59	0	0.48	0.64	1.08	0.76
SV00003170	0.83	9.17	43.72	0.73	0.76	1	0.82	0.85	0.2	2.1
SV00003171	1.05	7.78	11.85	4.27	3.06	4.08	6.55	4.79	1.28	6.25
SV00003172	0.76	8.88	1.95	0	0.81	0.08	0.13	0	0	0
SV00003173	14.03	44.52	53.36	18.07	22.34	18.06	20.82	14.42	8.98	18.86
SV00003174	11.46	54.14	34.77	44.87	49.44	59.51	56.25	47.9	23.93	48.17
SV00003175	2.74	1.72	6.94	0.34	0.9	1.75	0.32	0.05	0.43	0.43
SV00003176	0.87	0.76	0.05	0	0.2	0	0	0	0	0
SV00003177	3.53	4.3	0.2	0	0	0.46	0.49	0	0.78	0.9
SV00003178	14.53	81.78	329.68	10.97	37.14	14.25	23.9	11.33	5.28	15.56
SV00003179	2.54	3.65	0.43	0.12	0	0	0	0	0	0
SV00003180	16.22	35.22	40.5	50.34	36.65	51.87	39.13	37.29	17.44	61.57
SV00003181	12.51	15.42	4.12	23.49	31.71	21.83	23.43	12.7	6.02	22.51
SV00003182	0	0.28	0.07	0	0	0	0	0	0	0
SV00003183	0	0	61.75	0.27	2.04	0.07	0.42	23.6	0.29	0
SV00003184	19	20.73	61.58	0.41	4.12	0.39	0.5	20.3	0.09	0.58
SV00003185	10.56	8.63	17.57	0	0	0.06	0.05	1.06	0	0
SV00003186	30.48	51.9	59.6	0.96	1.89	0.3	0.5	12.26	0.63	0.76
SV00003187	42.84	13.54	90.68	16.3	30.28	33.42	7.12	112.68	35.58	22.52
SV00003188	10.65	20.21	44.63	71.51	48.36	70.6	75.41	45.94	45.29	63.51
SV00003189	3.39	12.7	11.61	15.09	8.6	15.8	9.92	14.14	8.75	15.79
SV00003190	10.41	3.62	1.68	313.3	264.78	322.54	371.06	349.68	217.81	354.52
SV00003191	25.15	77.98	40.24	71.14	58.52	59.68	67.36	30.74	32.26	79.62
SV00003192	690.26	616.74	188.35	2414.83	1422.78	2416.54	2157.59	1203.45	1362.74	2071.99
SV00003193	26	62.18	103.16	32.47	37.78	61.31	46.78	26.94	20.55	51.79
SV00003194	0.2	0.29	0.23	0.13	0	0.05	0.09	0.36	0	0
SV00003195	0.96	0.27	2.47	0.54	0.44	0.06	0	0.17	0.21	0.92
SV00003196	1.33	8.83	53.18	2.09	8.8	1.68	0	1.31	1.19	5.62
SV00003197	48.57	50.26	46.65	96.41	70.44	96.12	85.66	105.29	76.44	97.64
SV00003198	2.73	6.29	5.37	1.73	1.29	1.38	0.9	1.79	0	1.67
SV00003199	5.35	13.05	20.15	62.53	52.92	55.05	51.91	45.57	27.58	63.77
SV00003200	0.83	5.8	2.03	13.45	18.29	21.67	20.23	11.05	12.06	23.26
SV00003201	25.78	37.17	35.56	53.99	75.5	117.47	62.89	52.39	69.86	110.75
SV00003202	0.49	0.82	0.58	5.72	3.28	7.16	11	4.82	4.72	3.1
SV00003203	0.68	7.79	10.98	0.74	2.24	1.55	1.74	0.85	0.29	2.08
SV00003204	1.72	22.09	17.61	1.97	7.51	5.91	6.64	1.88	1.22	5.48
SV00003205	0.31	3.56	2.91	10.69	2.14	1.7	2.96	2.5	1.62	0.93
SV00003206	0.43	9.74	7.35	2.16	0.69	0.22	1.4	0.98	0.29	1.14
SV00003207	0.07	0.52	0.61	0	0.22	0.07	0.09	0.36	0	0
SV00003208	0.06	0.41	0.24	3.22	0	0	0.11	0.17	0.25	0
SV00003209	49.7	46.41	55.27	82.34	49.56	80.92	70.4	81.7	69.23	83.16
SV00003210	0.47	2.39	18.18	0.19	0.12	0.05	0	0	0.21	0.31
SV00003211	6.31	9.48	19.12	9.33	7.44	9.73	16.41	11.98	16.72	11.43
SV00003212	0	0	0	0	0	0	0.66	0	1.81	0
SV00003213	1.25	3.68	4.96	14.36	12.2	18.01	12.34	12.4	15.94	15.69
SV00003214	46.27	36.49	107.98	59.69	56.95	68.39	64.05	55.49	28.93	60.19
SV00003215	37.87	51.97	47.45	40.35	40.49	47.59	70.62	35.85	25.68	58.94
SV00003216	0.12	2.67	0.19	0.04	0	0.06	0	0	0	0
SV00003217	72.23	277.58	414.4	29.84	136.8	42	45.22	100.68	63.82	22.46
SV00003218	12.74	0.99	0	0	0	2.52	2.48	1.23	1.52	1.14
SV00003219	41.64	1.28	0	0	0	0.1	0	0.44	0.72	0.3
SV00003220	3.92	0	0	0	0	0	0	0	0.03	0
SV00003221	3.17	0.16	0.18	0	0	0	0	0.1	0	0
SV00003222	5.91	0	0	0	0	0	0	0	0	0
SV00003223	57.75	0.38	0.15	0	0.4	0	0	0	0.02	0.33
SV00003224	45.65	0.98	0.18	0	0	0.17	0	0	0.27	0
SV00003225	140.58	10.51	0.38	0.14	0.32	0.07	0.1	0.08	0.08	0.04
SV00003226	30.31	0.7	0.2	0.28	0.11	0.13	0	0.08	0.24	0.26
SV00003227	20.73	0	0	0	0	0	0	0	0	0.16
SV00003228	2.28	0	0.14	0	0.06	0.08	0	0	0.18	0
SV00003229	471.06	8.06	7.6	2.6	2.22	3.56	0.8	1.7	0.2	0.2
SV00003230	10	19.4	132.92	8.51	58.15	4.19	6.88	15.01	7.28	18.57
SV00003231	0.14	0.33	1.25	9.51	0.39	0.18	0.41	0.21	0.55	0.34
SV00003232	0.25	1.08	1.2	122	0.88	1.14	1.82	0.22	0.92	0.1
SV00003233	0.47	0.77	2.02	24.39	1.36	0.61	0.59	0.11	0.86	0.43
SV00003234	1.55	18.14	6.8	4.26	1.9	2.18	2.08	2.14	1.68	1.02
SV00003235	2.45	6.63	11.75	19.61	20.54	19.4	29.38	18	8.45	20.25
SV00003236	49.84	52.17	43.93	128.65	105.13	128.18	139.7	124.48	128.31	124.09
SV00003237	0.52	13.64	0.71	103.53	48.63	75.24	70.25	69.42	37.33	89.67
SV00003238	0.83	10.28	0.88	85.39	78.44	102.32	49.18	76.17	40.54	58.69
SV00003239	11.01	8.76	3.35	130.09	113.97	134.75	159.03	137.31	111.16	152.53
SV00003240	91	72.64	148.82	210.2	174.78	236.94	212.95	208.55	258.41	259.95
SV00003241	17.82	11.12	15.18	47.81	55.53	67.04	74.96	61.3	72.35	75.85
SV00003242	2.08	4.23	2.7	1.24	4.41	1.53	7.71	0.77	0	0.35
SV00003243	7.44	5.57	8.32	3.19	1.5	0.33	0.22	2.68	0.51	0
SV00003244	69.71	64.83	92.86	4.78	14.32	1.94	4.18	2.16	2.23	1.45
SV00003245	92.71	158.53	190.08	15.54	30.05	7.48	17.93	16.43	21.37	8.59
SV00003246	10	149.3	14.16	0.56	0.62	0.44	0.61	0.73	0.29	0.64
SV00003247	10.25	2.94	24.09	8.44	19.38	5.96	3.63	22.05	5.64	1.41
SV00003248	0	0	0	0	0	0	0	0	0	0
SV00003249	0.65	0	0	0	0	0	0	0	0	0
SV00003250	301.87	45.52	73.58	236.02	153.61	232.72	213.88	258.76	174.95	288.2
SV00003251	80.63	68.75	113.18	125.99	107.03	120.93	115.4	99.46	125.3	126.96
SV00003252	31.95	43.7	18.92	135.56	126.52	154.22	143.16	127.08	150.65	145.02
SV00003253	4423.92	5856.71	1318.26	4872.68	5583.19	4774.03	4684.78	5831.89	6229	4134.63
SV00003254	162	90.74	67.9	180.76	141.05	195.68	196.39	158.25	104.12	222.12
SV00003255	0.5	0	1.66	11.02	46.7	10.27	5.26	11.55	13.67	3.3
SV00003256	18.35	30.3	24.78	68.26	57.79	73.81	57.29	80.97	89.37	67.81
SV00003257	28.56	38.88	60.12	83.14	79.95	77.47	64.32	63.69	48.22	64.78
SV00003258	1.99	7.3	13.85	16.61	13.39	18.3	24.2	12.12	8.68	19.53
SV00003259	26.75	42.25	33.52	123.87	105.26	125.79	139.6	125.37	120.34	136.02
SV00003260	135.9	65.85	266.48	66.43	131.84	72.93	41.86	56.82	23.87	50.13
SV00003261	0	0.18	1.06	0.46	2.91	3.54	0.76	0.85	0.44	0
SV00003262	0.09	0	0	0	0	0	0	0.34	0	0
SV00003263	0	0	0	0	0	0	0	0	0	0
SV00003264	0	0	0	0	0	0	0	0	0	0
SV00003265	0.55	0	0	0	0	0	0	0	0	0
SV00003266	0	0	0	0	0	0	0	0	0	0
SV00003267	0	0	0	0	0	0	0	0	0	0
SV00003268	0	0	0	0	0	0	0	0	0	0
SV00003269	0	0	0	0	0	0	0	0	0	0
SV00003270	0	0	0	0	0	0	0	0	0	0
SV00003271	0	0	0	0	0	0	0	0	0	0
SV00003272	2.43	18.22	5.91	61.45	43.48	81.16	34.59	45.05	24.23	44.32
SV00003273	10.78	49.2	35.72	0.98	3.61	0.91	0.77	2.23	1.04	3.28
SV00003274	1.86	4.55	0.34	0.06	0.61	0.02	0.09	0.76	0.07	0.3
SV00003275	0	0	0.11	0	0.02	0.04	0.05	0.1	0.05	0.47
SV00003276	3.37	17.1	8.52	1.42	2.54	1.36	6.1	2.74	0.82	0
SV00003277	2.2	5.77	5.62	2.48	4.07	4.26	5.06	2.65	1.65	3.9
SV00003278	14.66	17.73	22.06	82.35	91.33	115.58	112.89	117.21	157.18	121.32
SV00003279	21.48	36.61	60.33	92.83	79.8	72.09	84.27	80.37	45.3	88.1
SV00003280	536.96	1135.83	2278.82	502.46	637.02	505.74	568.2	787.6	975.66	556.81
SV00003281	71.26	98.89	78.13	177.87	154.33	183.83	179.26	144.89	78.18	194.11
SV00003282	133.89	196	48.39	379.99	294.53	435.03	398.28	377.55	192.99	443.46
SV00003283	19.53	42.4	31.52	193.44	134.1	136.26	180.76	128.26	82.82	192.48
SV00003284	4.05	32.98	3.04	512.38	180.52	238.02	237	223.1	94.04	215.14
SV00003285	4510.1	5864.44	1380.63	5530.87	5758.85	6188.51	6048.93	7315.98	7561.88	5579.44
SV00003286	42.33	35.47	59.97	124.08	114.53	128.18	111.87	122.71	108.93	140.76
SV00003287	37.01	65.52	163.65	103.66	83.29	116.15	92.98	94.52	107.86	97.8
SV00003288	831.51	408.71	919.52	414.89	495.53	427.1	447.42	520.03	274.78	387.77
SV00003289	0	0	0	0	0	0	0	0	0	0
SV00003290	35.46	34.45	17.19	229.15	209.78	255.39	208.96	171.67	127.12	231.39
SV00003291	2.37	4.11	9.4	30.85	31.65	41.63	42.56	23.91	25.79	39.67
SV00003292	8.95	10.63	119.29	11.7	21.4	8.15	4.57	6.3	3.89	4.02
SV00003293	2.7	2.92	1.2	0.28	0.18	0.08	0.19	0.1	0.1	0
SV00003294	0.45	6.12	9.32	0.19	0.71	0.3	0	0	0	0.37
SV00003295	10.95	17.25	7.73	55.51	59.45	60.34	68.97	41.72	30.95	59.8
SV00003296	0	20.22	153.82	20.16	111.7	24.76	19.92	49.94	32.4	34.8
SV00003297	20.76	0	0	0	0	0	0	0	0	0
SV00003298	167.76	0.21	0	0	0.35	0	0	0.52	0	0.29
SV00003299	9.24	1.5	0.95	0.13	0.46	0.42	0	0	0.35	0.51
SV00003300	32.64	21.73	84.07	119.73	113.88	122.5	114.63	125.33	154.71	117.99
SV00003301	0.95	7.96	15.18	1.08	0.92	0.44	0.08	3	1.14	0.92
SV00003302	0.25	0.59	1	0.12	0	0	0.04	0	0.02	0
SV00003303	82.65	96.46	171.59	120.5	101.1	105.24	130.5	124.94	177.59	158.79
SV00003304	97.4	142.96	129.84	178.58	153.39	228.17	176.77	158.06	86.4	182.66
SV00003305	3.99	0.91	0.79	15.19	13.82	18.3	12.1	7.44	6.3	16.28
SV00003306	0.21	0.56	0.35	0.03	0.05	0.35	0.02	0	0.03	0
SV00003307	1.5	3.51	5.58	0.44	0.47	0.26	0.18	0.19	0.09	0.14
SV00003308	3.78	10.47	7.52	26.07	20.63	34.86	42.78	17.63	16.59	33.57
SV00003309	0.1	3.48	2.08	0.39	0	0.21	0.27	0.38	0.21	0
SV00003310	5.03	9.26	8.96	32.22	20.63	29.39	31.62	15.16	24.24	29.93
SV00003311	13.31	15.28	14.11	112.51	85.05	134.54	133.07	120.61	169.92	166.86
SV00003312	4.06	36.44	26.44	19.48	62.14	44.98	53.98	26.34	22.56	52.5
SV00003313	11.78	96	55.98	7.36	7.3	3.06	5.2	4.94	1.76	3.66
SV00003314	1.15	1.83	0.76	0.45	0.11	0	0	0	0	0
SV00003315	0	0	0	0	0	0	0	0	0	0
SV00003316	0	0	0	0	0	0	0	0	0	0
SV00003317	1375.91	7682.93	1.82	0	0.06	0	0	0	0	0
SV00003318	369.82	197.48	98.88	533.35	474.69	588.37	581.3	494.11	603.92	676.19
SV00003319	7.48	29.51	17.88	10.05	15.39	12.47	19.29	12.72	6.71	17.06
SV00003320	0	0	0	0	0	0	0.28	0.25	0.3	0
SV00003321	6.34	9.85	12.25	4.06	3.59	3.25	5.35	4.76	3.76	3.32
SV00003322	10.74	22.4	14.58	8.34	8.44	5.9	7.06	5.47	5.62	5.88
SV00003323	31.28	30.05	41.06	74.37	93.07	112.81	98.79	113.46	168.16	135.63
SV00003324	6.89	11.73	25.03	0.53	3.99	1.28	0.53	0.42	0.31	0
SV00003325	0.42	0	0	0	0	0	0	0	0	0
SV00003326	20.7	18.64	29.15	98.27	73.45	84.35	116.42	68.77	114.71	72.82
SV00003327	2.38	454.07	8.66	0.78	0.38	0.32	0	0	0.4	0
SV00003328	60.04	63.06	75.24	143.88	138.16	112.5	129.66	133.42	124.14	112.46
SV00003329	3	5.33	48.7	29.08	21.76	35	26.96	21.54	25.98	35.12
SV00003330	587.85	1239.31	9.05	0.74	1.25	4.47	0.12	0.67	1.19	0
SV00003331	0.12	0	0.17	0	0	0	0	0	0	0
SV00003332	41.37	0.33	0	0	0.18	0.38	0	0	0.2	0
SV00003333	39.73	1.26	0	0	0	0.53	0	0.95	0	0
SV00003334	29.52	0	4.35	1	2.33	0.11	0.19	2.16	0	0
SV00003335	88.41	220	433.62	49.98	43.41	20.91	18.39	39.56	22.8	22.49
SV00003336	148.16	97.5	12.6	2.92	2.44	1.4	0.38	1.66	0	0.46
SV00003337	0.17	3.44	2.01	0	0	0	0	2.6	0	0
SV00003338	2.05	36.6	202	0	6.18	0.57	0.79	1.19	0	0.94
SV00003339	4.07	4.79	3.52	0.81	2.1	0.09	0.31	4.09	1.48	1.46
SV00003340	12.16	1629.69	0.17	0	0	0	0	0	0	0
SV00003341	1.56	2.36	15.92	1.26	2.4	0.24	0.08	0.3	0.1	1.28
SV00003342	0	0	0	0	0	0.53	0	0	0	0
SV00003343	0	0	0	0	0	0	0	0	0	0
SV00003344	0	0	0	0	0	0	0	0	0	0
SV00003345	0	0	0.25	0	0.29	0	0	0	0	0
SV00003346	108.48	126.82	108.11	194.24	174.86	189.6	196.1	215.35	271.13	226.6
SV00003347	0.29	2.19	0.49	0.09	0	0.05	0.03	0	0.04	0.03
SV00003348	0.07	0.1	0.11	0.09	0.26	0.22	0	0.13	0.1	0.36
SV00003349	110.14	57.44	57.72	152.83	154.71	174.55	164.75	197.94	263.09	198.83
SV00003350	7.84	13.18	40.32	24.12	21.79	23.09	32.71	28.7	32.3	22.22
SV00003351	0	0	0	0	0	0	0	0	0	0
SV00003352	4.87	24.49	15.58	3.09	16.85	10.24	11.07	7.21	4.99	15.25
SV00003353	0	0	0.11	0	0	0	0	0	0	0
SV00003354	0	0	0	1.2	1.79	2.37	10.81	0.42	13.24	0
SV00003355	22.2	23.98	28.4	116.74	93.76	106.57	109.73	96.32	60.69	126.03
SV00003356	2.45	9.62	9.39	10.63	17.09	15.66	15.02	9.81	5.51	14.27
SV00003357	1.02	7.3	12.14	13.96	0.6	2.04	7.92	8.84	13.34	2.26
SV00003358	6.13	125.36	50.12	2.28	10.86	5.82	7.4	3.5	2.14	6.5
SV00003359	6	58.46	32.46	84.36	67.4	56.42	89.18	51.84	26.86	68.68
SV00003360	22.32	49.58	130.93	97.79	159.64	185.46	160.99	156.85	226.7	192.66
SV00003361	53.86	139.97	323.76	95.17	195.66	146.67	95.88	94.64	45.57	115.84
SV00003362	11.86	406.6	376.32	11.48	7.04	9.64	14.88	6	3.68	9.92
SV00003363	1.11	6.02	2.44	0.36	0	0	0	0	0	0
SV00003364	52.8	22.54	24.96	18.18	24.5	30.28	30.42	29.16	38.14	7.69
SV00003365	3.7	10.14	21.38	1.96	6.24	0.64	0	1.62	3.06	2.04
SV00003366	0.05	0	3.08	0.73	0	0.11	0.18	0.34	0.04	0
SV00003367	2.7	3.27	13.57	0.36	0	0.23	0	0.16	0.31	0.11
SV00003368	11.51	29.7	43.44	28.23	32.59	30.44	28.53	28.1	19.59	26.53
SV00003369	51.24	32.38	137.54	18.32	39.4	14.8	16.9	63.12	20.08	4.96
SV00003370	11.74	2.93	0.44	0	0	0	0	0.26	0.27	0.34
SV00003371	393	2.61	0.03	0.2	0.16	0.07	0	0.08	0	0
SV00003372	4.13	35.75	173.79	2.01	4.72	2.88	1.68	0.55	0.2	3.23
SV00003373	8.46	32.75	36.13	66.03	50.41	84.18	56.39	51.53	40.1	69.55
SV00003374	1.56	5.01	3.49	50.74	55.41	78.88	62.94	65.88	103.24	62.39
SV00003375	1.68	2.88	1.92	5.4	2.89	3.07	3.02	3.8	3.3	3.12
SV00003376	6.84	13.46	21.86	55.92	93.44	78.06	63.06	60.2	43.72	70.34
SV00003377	0.38	0.18	1.82	0.09	0	0.25	0	0	0.11	0.17
SV00003378	0.37	0.53	0.28	0	0.59	0	0	0	0	0
SV00003379	13.22	27.34	4.39	105.34	51.83	111.31	87.22	69.27	55.19	85.7
SV00003380	0.11	6.78	1.74	30.06	64.41	73.5	59.13	27.84	26.28	46.38
SV00003381	9.65	71.27	34.51	3.34	10.18	8.25	11.88	7.47	4.01	13.66
SV00003382	0.44	1.3	3.78	6.5	2.19	6.99	6.19	2.63	1.65	5.15
SV00003383	1.79	7.69	3.62	7.43	6.27	10.49	8.96	3.83	6.67	7.03
SV00003384	2.19	10.01	3.24	20	18.02	26.44	25.14	12.34	19.09	21.32
SV00003385	1.59	12.28	8.32	24.97	35.4	29.01	25.18	16.63	39.27	27.39
SV00003386	1.45	4.52	9.27	25.67	20.04	28.1	27.82	14.26	23.56	26.54
SV00003387	2.4	4.47	3.12	3.89	3.7	7.38	3.53	2.09	10.94	4.17
SV00003388	2.9	6.23	4.4	18.25	15.11	20.24	12.4	6.38	6.03	20.01
SV00003389	2.89	8.35	4.24	42.55	27.47	48.15	39.72	21.81	29.49	46.71
SV00003390	2.97	5.19	6.4	16.16	18.71	18.55	18.89	5.69	7.75	14.3
SV00003391	9.22	12.68	10.94	43.82	39.82	50.05	40.97	44.48	55.85	56.03
SV00003392	4.19	6.11	10.93	17.58	18.31	19.66	15.05	10.12	10.65	14.95
SV00003393	2.45	2.74	4.24	7.29	8.82	11.26	4.94	2.8	4.2	5.94
SV00003394	6.03	20.57	10.19	7.62	12.88	12.06	5.9	6.69	4.2	9.75
SV00003395	2.86	9.84	3.64	9.63	10.9	11.13	9.29	2.76	6.36	13.88
SV00003396	3.59	8.73	7.83	21.09	12.03	19.41	17.07	7.32	4.38	19.69
SV00003397	2.59	6.73	4.06	4.09	5.2	7.75	4.52	4.78	2.32	8.52
SV00003398	4.99	10.87	6.65	18.15	9.7	19.73	15.22	4.88	4.4	16.72
SV00003399	6.69	25.29	8.6	14.92	13.7	16.22	19.64	9.84	6.84	13.25
SV00003400	4.11	11.15	7.77	27.87	28.22	33.25	40.25	20.32	25.07	34.56
SV00003401	7.62	26.27	21.45	38.22	35.58	59.08	38.44	23.16	18.76	58.15
SV00003402	5.65	18.44	6.67	24.57	19.24	32.51	30.56	18.06	25.31	29.17
SV00003403	4.55	6.95	7.52	23.6	22.68	25.35	22.98	14.91	14.46	17.36
SV00003404	2.57	8.59	4.87	29.88	19.04	13.94	14.32	6.55	6.36	9.33
SV00003405	6.01	19.08	10.01	12.09	16.65	15.97	13.85	4.21	9.05	12.1
SV00003406	14.24	140.24	87.38	37.24	53.64	42.5	67.7	39.52	19.16	49.56
SV00003407	4.65	0.96	0.41	32.14	44.9	31.26	43.37	12.52	10.95	32.94
SV00003408	3.19	0.18	0.57	19.9	22.44	21.02	31.29	9.44	8.17	16.79
SV00003409	10.52	30.3	25.52	163.3	113.96	156.06	167.7	138.76	69.24	173.16
SV00003410	451.04	25.82	1.22	1.4	3.46	0	2.41	3.17	1.81	1.11
SV00003411	20.82	15.12	0.4	0	0	1.05	0	0	0	0
SV00003412	472.51	98.97	0	0	0	0	0	0	0	0
SV00003413	0	0	0.61	0	0	0	0	0	0	0
SV00003414	0	41.29	1287.84	47.42	37.85	7.01	1.56	7	11.11	16.67
SV00003415	297.33	101.16	0.33	0	0	0	0	0	0	0
SV00003416	31.36	14.95	0	0	0	0	0	0	0	0
SV00003417	0	3.98	0	0	0	0	0	0	0	0
SV00003418	17.42	353.09	0	0	0	0	0	0	0	0
SV00003419	0	340.97	0.31	0	0.5	0	0	0	0	0
SV00003420	0	0	0.6	0	0	0	0	0	0	0
SV00003421	0.65	4.54	3.39	0.12	0	0.09	0	0	0	0
SV00003422	0.05	0.46	1.3	0.27	0.76	0	0.05	0	0	0
SV00003423	165.16	180.26	102.44	47.03	143.83	20.39	48.82	119.09	125.45	22.97
SV00003424	0	0	0	0	0	0	0	0	0	0
SV00003425	11.83	14.32	12.31	83.98	77.93	63.94	87.43	53.17	29.61	78.17
SV00003426	0	0	0.34	0.08	0.23	0	0	0.12	0.24	0
SV00003427	0	0.88	1.22	2.24	2.44	0.72	1.12	0.28	0	0.5
SV00003428	0.17	2.19	5.42	0.04	0.08	0.28	0	0.09	0	0.1
SV00003429	0	0	0	0	0	0	0	0	0	0
SV00003430	198.25	93.55	24.59	60.95	69.45	83.36	72.55	60.86	43	70.67
SV00003431	10.01	9.71	21.01	74.85	48.64	81.61	64.76	58.05	70.18	103.05
SV00003432	23.58	52.16	724.35	83.98	381.48	111.72	105.04	97.24	112.29	96
SV00003433	5.09	7.7	12.05	14.98	8.43	9.37	10.45	7.74	5.68	6.77
SV00003434	0.25	0	0.95	0.16	0.3	0.25	0.1	0	0	0
SV00003435	24.84	43.83	47.82	47.77	33.13	52.48	52.36	43.75	33.96	53.28
SV00003436	0.99	17.62	59.33	0.32	0.6	0.38	0.43	0	0.08	0.21
SV00003437	0	0	0	0	0	0	0	0	0	0
SV00003438	0	0	0	0.36	0	0	0	0	0	0
SV00003439	0.1	0	0	0	0	0	0	0	0	0
SV00003440	0	0	0	0.84	0	0	0	0	0	0
SV00003441	0	0	0	0	0	0	0	0	0	0
SV00003442	0.21	0	0.67	0.55	1.6	0	0	1.38	0.88	0
SV00003443	0.25	0	0	0	0.93	0	0	0	0	0
SV00003444	4.65	9.26	24.86	3.22	11.96	10.1	6.08	3.94	2.96	11.62
SV00003445	7.01	23.9	39.65	34.37	41.8	33.41	32.11	30.32	34.7	37.11
SV00003446	20.71	36.27	70.52	81.88	67.3	82.73	76.29	74.11	91.21	71.18
SV00003447	96.55	113.12	88.74	286.32	237.78	294.12	247.1	230.95	159.86	254.16
SV00003448	2.91	3.38	1.54	36.98	23.86	23.6	33.42	19.7	6.2	23.72
SV00003449	0	0.28	0.37	0	0	0.3	0.04	0	0	0
SV00003450	14.89	246.06	130.96	102.78	87.94	134.74	73.36	31.2	41.66	121.48
SV00003451	3.09	2.09	1.53	14.79	11.86	9.92	12.54	6.33	4.39	16.43
SV00003452	9.48	2.19	0.8	104.52	97.2	121.72	123.58	75.73	60.54	123.72
SV00003453	2.84	2.93	3.47	40.66	39.21	42.8	45.61	38.36	52.06	44.93
SV00003454	5.53	12.69	9.77	131.17	88.12	134.71	151.15	99.48	116.79	114.57
SV00003455	5.62	14.98	14.64	54.22	49.6	45.63	51.74	48.91	41.25	47.78
SV00003456	14.24	31.73	26.15	119.9	103.68	117.8	121.6	100.05	116.26	115.15
SV00003457	3.29	28.66	63.2	22.61	14.17	23.05	20.77	19.1	14.42	26.59
SV00003458	5.4	60.52	102.59	0.36	0	0	0	0	0	0
SV00003459	12.53	40.87	27.34	36.08	54.11	36.59	53.58	35.46	20.02	37.87
SV00003460	5.7	132.3	49.12	7.17	25.45	7.36	7	7.29	4.5	9.5
SV00003461	26.54	131.13	43.7	11.22	19.81	12.08	12.27	19.46	7.22	11.41
SV00003462	0.31	2.63	33.15	0.57	12.15	1.07	0.45	1.31	0.56	0
SV00003463	3.37	14.11	18.09	2.31	3.03	1.46	0.63	1.67	0.12	3.25
SV00003464	20.37	24.1	40.92	10.28	21.04	14.56	14.56	5.56	24.08	5.46
SV00003465	3.74	40.15	0.18	0	0	0.06	0	0	0	0
SV00003466	30.79	64.94	86.57	50.15	25.22	13.93	16.65	53.87	24.02	17.9
SV00003467	11.91	5.78	12.24	13.03	9.69	7.91	8.53	14.31	20.47	10.5
SV00003468	17.58	153.57	742.05	119.72	531.02	173.12	118.81	167.93	106.75	89.22
SV00003469	10.56	83.25	204.96	16.85	56.17	26.31	18.69	21.31	7.73	16.63
SV00003470	0.09	0	7.8	0	0	0.16	0	0	0	0
SV00003471	1.23	4.96	4.26	24.95	20.42	22.74	29.82	21.85	15.42	25.06
SV00003472	3.22	17.43	34.52	124	151.86	185.84	187.42	176.63	99.69	234.9
SV00003473	0.31	0.15	0	0	0	0	0	0	0	0
SV00003474	0	0	0.23	0	0	0	0	0	0	0
SV00003475	5.1	9.74	8.38	0.94	2.11	0.44	0.17	0.07	0.13	0.23
SV00003476	90.89	105.48	246.86	217.22	195.94	219.93	209.78	160.64	93.39	229.71
SV00003477	55.66	38.15	44.52	20.29	25.74	27.61	21.46	20.59	22.07	27.52
SV00003478	1.51	2.18	1.65	0	0	0	0	0	0	0.53
SV00003479	4.13	14.7	0.35	0	0.27	0	0	0	0.12	0.11
SV00003480	19.44	97.39	3.35	0.11	1.01	0	0.21	0.84	0.56	0
SV00003481	0.42	2.39	0.51	0	0	0	0.14	0.15	0.61	0.49
SV00003482	6.78	16.73	101.38	6.19	12.68	4.89	5.37	10.5	5.88	8.38
SV00003483	13.9	1.26	1.2	0.65	0.31	0.35	0	0.31	0.23	0.34
SV00003484	0.09	5.14	0.26	0	0.51	0	0.14	0	0	0.5
SV00003485	14.04	18	76.75	14.09	10.54	5.6	9.68	10.53	8.38	7.3
SV00003486	0.67	0.22	205.67	28.09	36.05	15.16	32.7	13.85	17.45	43.41
SV00003487	18.5	19.61	18.91	35.7	38.97	45.24	33.87	43.51	36.79	62.03
SV00003488	17.48	56.72	95.48	103.88	59.88	121.48	97.18	91.58	104.66	102.56
SV00003489	13.61	33.48	45.44	52.3	30.26	49.01	45.9	33.02	14.31	39.28
SV00003490	11.73	18.02	26.65	95.97	74.36	106.38	110.53	100.52	104.67	102.6
SV00003491	1645.2	1940.54	433.15	1328.38	1832.85	1982.82	2145.12	3074.6	3331.85	1633.83
SV00003492	32.22	93.56	329.12	230.6	252.28	202.3	182.52	144.84	122.9	220.86
SV00003493	21.98	86.07	129.1	42.17	54.62	48.94	43.94	30.6	19	53.1
SV00003494	85.98	2.05	1.36	0	0	0	1.64	0.64	0.71	3.36
SV00003495	23.05	12.65	0	0	2.79	2.16	2.91	9.23	0.44	0.98
SV00003496	171.95	8.74	0	0	0	0	0	16.22	0	0
SV00003497	402.85	0.38	0	0	0	0.13	0	24.02	0.09	0
SV00003498	0.13	0	2.8	0	0	0	0	0	0	0
SV00003499	0.16	0.78	4.16	0	0.76	0.19	0	0	0	0.39
SV00003500	4.46	7.11	0.3	0	0	0	0	1.31	0	0
SV00003501	24.75	0	2.88	0	1.66	0.1	0.34	0	0	1.47
SV00003502	42.63	1.21	1.92	0	0	0	0	0	0	0.55
SV00003503	614.74	315.26	213.24	73.08	87.68	31.62	60.38	45.1	57.3	37.82
SV00003504	0.9	8.3	50.43	2.04	2.3	1.85	0.98	1.44	1.84	2.12
SV00003505	555.67	3.94	0	0.53	0	0.84	0	0	0	0.83
SV00003506	10.65	39.69	160.77	42.38	53.88	50.37	32.29	22.49	13.97	54.57
SV00003507	15	41.04	28.09	198.75	181.49	228.25	227.77	177.94	113.72	247.32
SV00003508	11.17	26.21	30.09	188.03	123.26	196.1	208.13	147.69	116.35	225.91
SV00003509	201.11	69.76	282.64	116.6	119.1	136.81	157.27	202.71	150.45	172.66
SV00003510	5.52	2.83	1.69	130.79	113.63	139.73	148.17	108.58	76.99	153.76
SV00003511	5.5	5.43	0.89	3.61	2.21	3.05	4.56	2.13	0.97	2.36
SV00003512	5.01	15.5	15.12	60.42	58.99	69.98	76.11	75.86	62.67	79.53
SV00003513	15.73	19.49	16.29	98.08	86.42	78.7	96.4	94.61	78.41	85.76
SV00003514	2.09	8.01	6.59	9.16	9.55	9.38	8.59	9.51	15.91	9.4
SV00003515	3.66	15.33	4.46	2.27	8.21	3	3.42	1.32	1.95	2.89
SV00003516	2.29	12.28	4.78	2.37	4.93	2	3.53	1.75	1.51	3.96
SV00003517	370.98	803.1	531.72	334.1	311.43	325.48	343.37	357.3	288.05	427.79
SV00003518	0	0	0	0	0	0	0	0	0	0
SV00003519	5.51	16.02	13.86	35.79	34.59	42.21	41.76	32.33	12.17	50.14
SV00003520	12.46	51.96	15.2	0.35	0.97	0.31	0.67	0.53	0.23	0.86
SV00003521	0.34	0.43	3.88	0.28	0.22	0.89	0.22	1.3	0.17	0.04
SV00003522	8.65	48.99	85.87	3.36	19.61	1.15	1.93	4.54	1	2.8
SV00003523	23.6	76.48	184.5	170.18	142.44	209.08	157.58	129.62	70.08	162.9
SV00003524	93.89	106.8	31.21	609.48	467.91	852.55	687.59	594.65	552.31	775.15
SV00003525	7.55	0.23	9.62	0.47	1.68	1.43	0.83	0.37	0.57	0.25
SV00003526	3.51	7.03	15.89	5.7	5.19	3.36	1.55	1.4	0.19	2.31
SV00003527	4.14	0	0	0	0.39	0.16	0	0	0	0
SV00003528	2.44	15.82	7.36	0.2	0.05	0.33	0.2	0.27	0.22	0.11
SV00003529	4.61	10.27	3.58	3.79	2.84	3.01	3.72	1.64	2.02	2.4
SV00003530	501.03	208.31	376.48	263.27	230.17	271.82	222.24	264.95	182.27	172.14
SV00003531	0	0	0.69	0	0	0	0.56	0	0	0
SV00003532	15.18	67.92	0.15	0	0	0	0	0	0	0
SV00003533	3.45	10.57	13.31	22.38	36.13	23.58	44.33	21.76	9.41	33.68
SV00003534	25.37	28.61	28.75	64.66	60.53	79.57	60.69	54.69	24.14	70.26
SV00003535	2	0.42	0	0	0.18	0.3	0	0	0	0
SV00003536	1.39	0.34	0	0	0	0	0	0	0	0.12
SV00003537	0.74	0.39	0.61	0	0	0	0	0	0	0
SV00003538	5.27	3.96	2.65	2.11	0.47	0.17	0.05	0.86	0	0.94
SV00003539	4.69	32.66	62.14	3.68	14.48	3.72	4.88	6	2.18	2.56
SV00003540	2.27	13.2	8.75	36.11	28.19	62.06	63.21	40.03	30.16	63.33
SV00003541	0.22	1.01	0.54	0	0.1	0.31	0.04	0	0	0.39
SV00003542	1.07	8.08	52.94	5.3	5.64	4.38	2.2	1.82	3.86	2.5
SV00003543	4.75	124.08	133.64	121.02	133.22	75.66	145.86	107.52	54.86	104.38
SV00003544	5.32	26	11.98	5.13	14.25	4.43	6.53	4.6	1.74	4.46
SV00003545	0.07	0.62	0.05	1.88	0.44	0	0	0	0	0.13
SV00003546	0.04	0.16	0	0.46	0	0.04	0.13	0	0	0.07
SV00003547	0.15	0.63	0.22	0	0	0	0	0	0	0
SV00003548	0.04	0	0.12	0	0.5	0	0	0	0	0
SV00003549	97.61	293.06	121.79	186.9	174.99	237.97	185.97	136.51	68.76	233.72
SV00003550	9.64	69.84	27.1	4	17.54	10.69	16.95	12.17	4.78	18.14
SV00003551	0	0.92	2.69	0	0	0.16	0	0	0	0
SV00003552	0.18	2.05	3.73	0.78	0.11	0.45	0.68	0.2	0	0.26
SV00003553	2.26	4.29	7.42	0.71	1.2	0.44	0.07	0.16	0.21	0.39
SV00003554	11.08	7.93	2.56	121.32	135.46	130.78	142.52	80.77	48.49	152.98
SV00003555	0	0	0	0	0	0	0	0	0.99	0
SV00003556	0	1.06	0	0	0	1.64	0	3.58	0	0
SV00003557	1.3	1.77	1.31	2.23	3.73	7.47	1.41	1	1.31	3.22
SV00003558	3.3	57.37	11.36	1.31	1.79	0.86	0.83	1.7	0.73	0.05
SV00003559	1.92	23.18	10.9	0.52	0.39	0.37	0.16	0.21	0	0.14
SV00003560	0.08	0	0.28	0	0	0	0.1	0	0	0.06
SV00003561	30.18	40.8	33.16	66.81	58.08	51.66	74.78	66.25	50.78	61.84
SV00003562	7.8	16.23	64.39	22.84	37.73	31.62	30.73	20.24	9.1	31.37
SV00003563	9.2	9.57	6.75	21.31	17.27	28.33	31.38	29.04	54.19	26.16
SV00003564	0.57	0	0	0	0.34	0.14	0	0	0	0
SV00003565	0	0	0	0	0	0	0	0	0	0
SV00003566	0	0	0.09	0	0	0.06	0.03	0	0	0
SV00003567	0	0	0.06	0.31	0	0	0	0	1.95	15.61
SV00003568	0.18	0	0	0	0.11	0	0	0	0	0.98
SV00003569	0.04	0.58	0	0.15	0	0.14	0.07	0	0	0.1
SV00003570	3	16.11	11.03	0.36	0.23	0.16	0.08	0	0.06	0.19
SV00003571	2.36	4.46	74.73	25.8	39.78	10.68	19.94	31.11	26.56	11.86
SV00003572	42.71	57.48	12.54	49.28	32.54	55.54	39.16	38.67	31.37	49.41
SV00003573	2.65	1.46	0	0	0	0	0	0	0	0
SV00003574	192.33	45.72	86.84	425.22	448.84	287.96	549.96	337.97	447.83	446.12
SV00003575	184.3	39.18	111.98	90.05	159.28	68.89	163.72	95.84	76.35	92.09
SV00003576	0.31	3.57	1.42	0.06	0.58	0.13	0.19	0.08	0.09	0
SV00003577	0.41	8.7	3.14	0.18	1.3	0.56	0.24	0.24	0.74	0
SV00003578	43.4	43.34	54.52	405.18	302.16	399.1	475.86	396.92	225.64	432.62
SV00003579	14.41	26.86	15.32	102.88	89.02	107.63	101.68	89.41	51.12	122.23
SV00003580	0.64	1.45	0	0.42	0	0	0	0	0	0
SV00003581	176.6	155.97	52.08	1027.7	747.61	1235.01	1118.52	1147.44	801.35	1120.19
SV00003582	54.52	91.07	28.04	70.53	62.03	87.61	79.34	36.65	31.61	87.17
SV00003583	0.21	0.07	28.86	0.45	0.12	0.21	0.04	0	0.07	1.83
SV00003584	26.24	79.02	95.5	9.37	10.25	2.24	4.92	6.26	2.48	2.61
SV00003585	9.78	45.45	62.58	6.63	3.6	1.29	3.15	18.3	0.51	0
SV00003586	3.79	15.99	25.21	6.06	9.07	7.01	6.76	3.71	2.58	9.08
SV00003587	16.83	10.47	42.68	2.78	3.99	0.48	0.29	6.53	0.45	1.44
SV00003588	2.16	0.45	0	0	0	0	0	0	0	0
SV00003589	0	0.43	0.74	0	0	0.18	0.05	0	0	0.36
SV00003590	2.95	0.56	0.42	0	0	0	0	0	0	0
SV00003591	0.75	7.22	31	0.29	0.66	0.16	0.02	0.06	0	0.78
SV00003592	0	0	1.24	0	0	0	0	0	0	0
SV00003593	0	0	5.34	3.18	4.2	3.3	3.57	3.3	1.89	2.79
SV00003594	0	1.14	2.28	0	0.93	3.12	0.72	1.44	1.29	0
SV00003595	0.32	3.46	0.41	0	0	0	0	0	0	0.16
SV00003596	0	0	0.33	0.57	0	0.27	0	0	0	0
SV00003597	0	0	0	0.73	0.4	0	0.42	0	0.61	0.49
SV00003598	0	0	1.96	0	0	0	0	5.16	0	0
SV00003599	412.63	1.96	1.93	0	0.23	0	0	0	0	0
SV00003600	540.14	3.09	0.62	0.13	0	0	0.17	0	0	0
SV00003601	19.41	4.21	20.39	1.55	3.1	0.11	0	0.81	0	0
SV00003602	24.51	50.99	67.39	33.98	33.86	24.51	45.03	15.67	7.35	20.55
SV00003603	40.31	50.32	14.7	223.49	203.69	234.78	238.9	215.12	115.05	179.33
SV00003604	3.39	3.4	8.35	24.28	14.67	20.15	18.14	10.22	7.71	15.2
SV00003605	18.19	22.97	18.15	178.75	143.07	203.43	159.9	118.97	85.51	176.25
SV00003606	6.97	6.25	23.8	38.09	34.13	65.81	37.43	39.4	40.88	48.49
SV00003607	150.79	87.85	307.64	90.28	69.03	70.09	73.97	56.07	54.52	68.37
SV00003608	3.31	34.77	0.51	0.28	0.31	0.37	0.32	0.57	0.32	1.17
SV00003609	3.65	15.03	2.31	2.27	0.99	0.84	0.38	0.34	0.35	0.3
SV00003610	1.92	11.37	4.85	9.7	13.74	14.55	13.71	7.6	5.23	14.04
SV00003611	1.98	2.67	2.82	11.05	15.92	22.61	11.85	11.17	9.97	19.76
SV00003612	0	0	0	212.03	160.55	226.81	179.08	100.64	182.47	182.93
SV00003613	29.8	331.82	12.36	24.1	17.22	10.28	24.92	31.3	49.32	8.34
SV00003614	1.62	0.13	0.3	0.44	0.11	0.53	0.07	0.08	0	0
SV00003615	5.51	13.53	22.07	2.65	1.12	1.42	1.39	3.61	0	0
SV00003616	14.27	40.66	26.63	17.46	23.49	18.59	25.63	11.01	7.55	15.92
SV00003617	6.15	19.07	13.17	1.9	5.03	4.63	4.22	3.56	2.19	5.44
SV00003618	15.6	18.73	17.2	0.84	45.23	5.1	0.73	9.32	31.25	1.79
SV00003619	2.91	28.42	9.98	1.12	3.3	1.78	2.16	0.1	1.04	0.66
SV00003620	35.98	45.45	36.23	70.79	92.03	127.65	152.82	142.92	220.4	134.41
SV00003621	233.84	852.56	1384.26	429.42	439.6	343.54	360.86	502.82	732.88	415.46
SV00003622	0.25	1.9	5.74	0.24	0	0	0	0	0	0
SV00003623	0	4.66	7.06	31.04	3.06	5.96	1.76	0	0	0.82
SV00003624	59.15	96.01	85.13	93.51	77.19	69.92	65.99	71.12	56.84	81.73
SV00003625	11.89	38.87	32.66	110.14	89.5	136.07	80.27	94.7	94.24	163.05
SV00003626	37.71	35.53	5.16	38.54	21.38	38.21	14.28	19.04	28.08	34.45
SV00003627	0.97	7.13	12.44	0.77	2.88	0.23	0.05	0.25	0.56	2.72
SV00003628	3.47	1.51	0.74	0	0	0	0	0	0	0
SV00003629	0	0	0	0	0	0	0	0	0	0
SV00003630	0	0	0	0	0	0	0	0	0	0
SV00003631	0	0	0	0	0	0	0	0	0	0
SV00003632	32.69	38.2	18.02	19.53	29.3	22.7	15.96	12.88	15.41	28.55
SV00003633	4.18	9.37	8.04	24.43	12.3	13.52	18.63	9.84	8.75	20.22
SV00003634	30.76	25.35	43.13	97.6	76.07	90.97	73.03	85.83	97.89	82.32
SV00003635	92.52	48.88	22.28	44.73	47.73	59.57	55	18.36	29.18	67.3
SV00003636	31.24	0	0.13	0	0	0	0	0	0	0
SV00003637	0.63	0.23	0.12	0	0	0	0	0	0	0
SV00003638	1.04	0.16	0.06	0.04	0.1	0.04	0.1	0	0	0
SV00003639	7.91	23.24	56.3	65.5	112.02	84.72	125.66	64.54	127.94	84.42
SV00003640	6.4	23.66	35.9	4.52	5.23	1.92	0.66	1.7	1.04	3.42
SV00003641	2.73	7.22	2.97	1.05	2.82	1.47	0.47	1.95	0.7	0.55
SV00003642	144.24	0	1.43	0	0	0	0	0	0	0
SV00003643	39.57	0	0	0	0	0	0	0	0	0
SV00003644	0	1.44	6.6	0.83	0.89	0	0.35	0.23	0	0.49
SV00003645	128.62	0	1.63	0	0.65	0	0	0	0	0
SV00003646	387.59	10.9	3.19	0	1.04	0	0	0	0	0
SV00003647	0.9	2.86	0.63	0	0	0	0	0	0	0
SV00003648	2.06	4.17	2.2	0	0	0	0	0	0	0
SV00003649	0	0.31	0.65	0.63	0.51	0.14	0.67	1.75	0.48	0.42
SV00003650	3676.02	4103.98	1052.98	4205.39	4605.97	4197.08	4517.7	5364.48	7380.93	4148.67
SV00003651	20.63	35.53	36.86	102.9	67.88	113.7	88.14	101.44	89.18	119.42
SV00003652	393.7	170.65	107.12	461.65	372.92	580.17	554.42	549.24	826.31	634.79
SV00003653	44.38	61.99	53.07	124.48	112.24	151.76	177	150.96	233.43	141.44
SV00003654	114.61	147.39	143.87	151.21	138.42	113.43	143.93	104.43	66.86	146.34
SV00003655	24.24	95.9	52.37	24.84	31.67	30.64	25.8	31.29	18.76	24.05
SV00003656	24.26	15.21	7.15	4.96	16.21	20.3	8.86	0.53	13.57	19.45
SV00003657	16.95	24.73	33.02	30.23	38.56	30.22	19.06	34.73	25.76	42.94
SV00003658	1.05	0	0	0.19	0.36	0	0	0	0	0
SV00003659	0	0	0	0	0	0	0	0	0	0
SV00003660	44.93	9.24	44.67	14.7	25.24	12	20.08	11.94	25.08	25.45
SV00003661	6.14	21.11	18.91	28.64	37	35.35	53.25	20.45	12.21	42.94
SV00003662	4.76	7.04	5.8	92.83	90.67	109.31	117.52	81.88	49.15	122.55
SV00003663	0.45	0.56	1.4	0.03	0.19	0.13	0.34	0.33	0	0
SV00003664	2.07	660.13	0	0	0	0.07	0	0	0	0
SV00003665	1.13	13.99	10.23	0.1	0.31	0.05	0.09	0	0	0.33
SV00003666	74.49	178.11	766.37	194.57	196.07	179.95	152.71	126.03	157.36	217.88
SV00003667	16.98	0.1	4.7	2.41	5.41	3.81	3.03	3.74	5.01	4.21
SV00003668	26.37	148.36	673.32	207.9	267.76	226.28	183.24	133.7	119.82	197.86
SV00003669	0.41	2.2	38.05	1.17	1.26	1.19	1.19	1.05	0.5	2.09
SV00003670	2.03	72.55	21.47	1.11	0.84	0.22	0.33	0.73	0.47	1.13
SV00003671	5.23	4.22	3.07	34.56	31.6	42.75	41.63	18.59	34.09	46.51
SV00003672	3.74	8.4	9.9	36.72	26.76	39.79	45.26	29.94	42.48	36.23
SV00003673	8.9	11.45	10.83	20.84	18.37	19.65	23.65	13.96	8.2	20.29
SV00003674	35.36	24.87	28.05	98.24	89.64	88.46	97.39	118.97	141.09	90.31
SV00003675	5.51	8.32	9.47	37.32	30.31	43.55	44.88	30.8	27.01	39.03
SV00003676	223.39	200.34	79.49	41.78	17.36	11.61	13.27	112.68	20.4	8.07
SV00003677	24.39	23.43	25.99	144.22	108.78	191.01	158.51	107.12	70.22	154.18
SV00003678	12.86	9.35	16.29	27.71	30.78	37.89	24.2	24.5	24.1	32.6
SV00003679	0.07	0.64	1.91	1.29	0	0.89	0	0.13	1.18	0.58
SV00003680	14.28	6.64	16.24	4.87	6.57	0.87	0.97	17.38	3.45	0.71
SV00003681	2.24	10.45	54.46	27.95	25.31	30.83	24.57	22.48	33.15	19.61
SV00003682	34.66	29.52	23.89	21.6	16.86	26.53	16.83	38.95	33.65	8.91
SV00003683	30.29	1.09	0	0	0	0	0	0	0	0
SV00003684	16.52	46.74	36.67	11.01	22.25	14.73	23.54	13.06	5.87	12.65
SV00003685	2.11	3.66	1.32	17.39	18.09	27.02	26.41	18.39	18.98	27.21
SV00003686	178.57	2.17	0	0	0.74	0	0	0	0	0
SV00003687	0	0	0	0	0	0	0	0	0	0
SV00003688	37.97	0	0	0	0	0	0	0	0	0
SV00003689	322.02	1.37	0.72	0	0	0	0	0	0	0
SV00003690	129.27	30.28	0	0	0	0	0	0	0	0
SV00003691	818.57	28.92	0	0	0	0	0	0	0	0
SV00003692	29.77	0	0	0	0	0	0	0	0	0
SV00003693	975.05	3.83	0	0	0.27	0	0	0	0	0.22
SV00003694	295.18	2.06	0	0	0	0	0	0	0	0
SV00003695	0	0	0	0.96	1.66	0	0	0	0	0
SV00003696	0	9.7	13.5	0.48	0.34	0.68	0.4	0.08	0	0
SV00003697	454.89	0	0	0	0	0	0	0	0	0
SV00003698	1725.11	0	0	0	0	0	0	0	0	1.9
SV00003699	0.08	0.46	0.29	0	0	0	0	0	0	0
SV00003700	93.82	0	0	0	0	0	0	0	0	0
SV00003701	34.74	0.51	0	0.88	0	0	0	0	0	0
SV00003702	0.35	8.52	16.39	0.43	0.94	0.4	1.47	0.67	0.4	0.88
SV00003703	2.79	6.57	3.48	61.66	56.24	62.32	76.27	58.47	29.33	70.12
SV00003704	12.84	24.39	50.39	115.55	91.17	125.71	103.1	108.58	153.38	130.55
SV00003705	20.29	72.33	107.7	340.92	299.1	286.05	320.13	247.77	144.12	307.2
SV00003706	0.42	0	0.37	0.37	0	0	0	0.75	0	0.27
SV00003707	99.93	216.24	24.44	247.43	290.57	186.76	293.62	181.21	111.92	149.81
SV00003708	0	0.33	0	0	0	0.08	0	0	0	0
SV00003709	1.04	3.81	1.4	44.25	33.76	38.98	44.62	24.04	18.21	36.25
SV00003710	7.51	17.66	18.44	5.84	11.38	7.64	11.66	3.97	2.64	7.62
SV00003711	2.22	10.64	5.78	2.93	4.72	1.98	7.15	1.23	0.41	1.52
SV00003712	0	0	0.87	0	0	0.78	0	0	0	0
SV00003713	3.43	14.1	8.44	2.97	8.39	6.8	9.23	2.53	1.87	7.8
SV00003714	5.56	20.35	27.65	3.32	3.89	2.04	0.93	1.5	0.69	0.77
SV00003715	5.1	7.29	74.66	2.17	2.54	0.67	0.45	0.96	0.36	0.92
SV00003716	6	5.39	5	44	54.53	44.62	66.7	38.9	28	34.83
SV00003717	124.45	217.74	183.9	70.35	130.23	73.64	88.18	87.65	30.92	81.06
SV00003718	2.2	95.84	60.96	0	0	0	3	0	0	0
SV00003719	66.24	87.76	99.6	35.23	64.13	30.4	36.16	35.1	11.39	27.31
SV00003720	17.44	35.33	28.56	68.36	47.86	66.38	65.15	46.67	32.56	65.4
SV00003721	1.15	1.05	11.43	2.27	3.83	2.15	2.86	2.51	1.28	1.75
SV00003722	250.4	265.83	1.1	0.52	1.61	0.94	0.17	1.4	0	0
SV00003723	2	11.38	14.15	0.67	3.47	0.69	0.84	0.55	1.13	1.59
SV00003724	0.5	0.93	0.11	1.61	0.94	2.09	1.03	0.84	0	0.99
SV00003725	29.06	47.63	20.14	78.11	61.54	74.68	104.32	50.05	27.63	74.14
SV00003726	0.16	0.95	0	0	0	0	0	0	0	0
SV00003727	1.19	8.9	100.16	5.88	16.08	10.09	7.84	1.5	1.13	9.74
SV00003728	0.37	0.23	4.62	1.83	1.18	1.53	1.15	0.66	0.59	1.29
SV00003729	13.38	23.56	19.72	31.36	28.44	34.73	33.95	30.29	36.33	26.9
SV00003730	49.15	113.76	27.5	125.49	114.37	120.34	135.78	131.48	188.68	175.51
SV00003731	40.09	108.16	142.13	57.76	76.6	70.33	53.96	52.86	40.68	60.14
SV00003732	36.4	29.76	16.11	166.92	129.83	163.22	168.41	165.98	232.29	165.87
SV00003733	72.98	159.01	280.07	197.12	179.82	211.1	183.24	167.45	125.39	233.86
SV00003734	4.73	42.1	61.44	7.82	32.62	31.5	30.58	21.18	7.52	38.66
SV00003735	22.66	38.33	28.83	143.39	99.53	151.64	162.42	88.97	69.28	160.86
SV00003736	0	0	0	0	0	0	0	0	0	0
SV00003737	7.99	16.75	10.35	14.82	19.5	13.4	19.45	12.4	6.5	15.29
SV00003738	8.08	16.77	15.62	51.76	44.44	51.63	51.18	22.32	23.27	42.34
SV00003739	4945.6	271.19	4908.91	1184.8	1582.68	717.79	881.41	938.05	1517.88	1395.41
SV00003740	1.23	1.89	9.28	4.93	5.95	3.46	13.8	1.93	9.5	10.06
SV00003741	0.71	0	7.31	0.29	2.12	0.57	0.52	0.47	0.72	1.39
SV00003742	23.18	65.53	96	8.75	14.25	5.98	3.77	6.07	3.37	5.64
SV00003743	47.47	442.47	97.56	26.3	23.38	9.62	21.42	31.49	40.35	25.74
SV00003744	2.93	16.65	34.86	4.24	8.66	1.99	0	0	0	3.75
SV00003745	4.2	3.5	16.89	1.96	2.06	2.01	0.92	0.88	0.43	0
SV00003746	84.42	24.63	126.36	9.68	54.42	11.41	15.39	43.51	14.13	12.51
SV00003747	0	0	0	4.7	0	0	0.89	0	0	0
SV00003748	0.72	3.54	2.64	1.3	1.22	0.26	0.46	1.02	0.62	0.86
SV00003749	9.27	8.8	15.71	2.78	2.05	0.45	0.13	2.5	0.66	0.34
SV00003750	11.21	9.33	0	0	0	0	0	0	0	0
SV00003751	8.11	12.55	0.53	0	0	0.09	0	0	0.02	0
SV00003752	30.44	30.53	26.26	76.75	70.38	105.21	88.57	91.42	126.68	96.04
SV00003753	8.41	42.26	38.5	127.34	81.54	158.16	142.06	131.52	133.9	112.96
SV00003754	1.88	5.03	3.64	2.32	3.68	3.05	3.3	1.1	1.4	4.25
SV00003755	0	2	0	0	0	0	0	0	0	0
SV00003756	3.78	5.73	0	0	0	0	0	0	0	0
SV00003757	3.17	4.42	3.26	2.44	1.11	3.65	5.18	1.6	1.36	3.49
SV00003758	9.71	34.44	50.66	37.92	32	31.53	43.17	26.96	12.74	36.86
SV00003759	27.9	22.94	489.18	79.76	91.66	61.61	62.02	77.39	78.23	86.45
SV00003760	100.83	76.26	109.92	64.73	44.59	27.08	30.68	25.21	57.49	24.06
SV00003761	33	7.21	14.45	2.38	1.87	0.17	0	1.24	1.95	0.34
SV00003762	14.39	3.81	9.71	3.03	1.33	1.76	2.38	1.58	4.38	3.72
SV00003763	10.09	27.72	15.46	1.64	2.23	0.97	1.25	0.31	0.84	1.07
SV00003764	5.27	6.84	5.88	42.69	32.97	34.48	40.15	25.81	60.37	35.79
SV00003765	6.1	30.08	17.15	16.81	12.33	17.02	15.14	9.17	5.34	21.35
SV00003766	12.54	26.1	20.39	13.07	23.69	21.56	14.58	9.68	11.48	28.01
SV00003767	7.66	13.19	13.81	6.79	6.2	11.46	8.27	1.95	3.62	9.78
SV00003768	22.46	52.01	17.85	67.93	40.92	68.47	59.87	47.79	80.09	68.9
SV00003769	33.11	47.67	38.29	73.78	49.67	49.53	60.61	55.69	22.36	69.6
SV00003770	3.22	21.18	18.68	65.34	69.88	105.74	102.72	92.62	88.14	73.48
SV00003771	189.19	139.61	121.46	115.95	101.45	116.44	103.35	118.79	130.05	97.7
SV00003772	1.95	3.87	6.51	11.4	10.81	8.48	10.2	5.01	5.83	6.78
SV00003773	0.62	4.01	10.22	0.89	1.68	0.62	0.64	0.73	0.38	0.7
SV00003774	14.32	123.27	36.86	16.68	24.89	17.28	29.78	15.66	9.22	18.61
SV00003775	94.35	953.44	524.18	514.94	629.12	408.6	470.06	412.6	248.1	361.96
SV00003776	9.67	15.48	16.57	31.78	32	19.86	54.07	24.64	10.56	24.65
SV00003777	3.39	69.7	28.53	1.7	6.91	3.87	4.39	2.16	1.19	6.57
SV00003778	6.48	21.92	19.52	142.6	104.1	145.7	130.78	127.22	62.4	146.86
SV00003779	0.53	2.31	121.1	15.38	14.37	5.35	6.69	9.27	9.11	8.29
SV00003780	0	34.61	0.75	52.53	157.24	41.78	31.42	84.55	98.34	47.69
SV00003781	0.68	3.34	0.71	0.58	0	0	1.35	0	0	0
SV00003782	2.58	1.62	0	0	0	0	0.16	0	0.87	0.56
SV00003783	15.3	4.86	0	0	0	0	0	1.39	2.06	0
SV00003784	0	0	0	0	0	0	0	0	0	0
SV00003785	0.87	477.43	1.35	0	6.46	0	0.18	16.91	5.02	1.76
SV00003786	52.55	113.68	10.45	1.39	10.47	0.22	0.18	4.37	0	0.22
SV00003787	2810.58	2194.18	20.84	15.57	8.41	2.32	8.94	8.31	2.52	8.16
SV00003788	24.37	68.43	73.51	9.2	15.67	4.58	3.08	11.2	2.15	1.73
SV00003789	5.31	61.11	0.76	0.05	0.12	0.07	0.03	0.05	0	0.09
SV00003790	0.19	4.9	2.94	0.16	0	0	0	0	0	0.24
SV00003791	23.72	24.9	182.95	150.54	125.44	142.51	143.58	113.8	72.59	132.15
SV00003792	44.94	260.98	226.62	23.18	21.58	20.3	13.46	9.3	4.22	16.36
SV00003793	0.45	14.27	0.81	0.14	0.17	0	0.11	0.01	0.04	0.12
SV00003794	0.2	0	2.8	21.04	17.86	37.16	16.98	6.98	15	56.2
SV00003795	0.35	0.2	0.63	0	0	0	0.53	0	0	4.9
SV00003796	3.23	21.4	35.12	2.21	8.04	3.86	5.99	3.69	1.68	4.92
SV00003797	7.81	7.07	16.5	81.49	76.17	83.71	72.35	70.08	64.69	70.03
SV00003798	5.41	9.49	5.62	123.33	72.71	90.13	89.88	65.93	78.65	66.65
SV00003799	1.09	0	0	0.28	0	0.45	0	0	0	1.56
SV00003800	17.9	5.49	9.64	0.75	6.23	1.63	1.65	1.66	0.81	1.13
SV00003801	0.07	0.72	0.42	0.78	1.14	0	0.82	1.24	0.84	0
SV00003802	3.46	13.73	31.65	15.3	14.69	19.59	17.02	11.47	8.77	14.25
SV00003803	0	0	0	0	0	0	0	0	0	0.85
SV00003804	0	3.18	7.47	0.15	0	0.36	0	0	0	0
SV00003805	0.7	6.65	10.1	0	0	0.18	0.07	0	0	0
SV00003806	0.13	0	0	0	0	0	0	0	0	0
SV00003807	1.63	0.91	0.65	1092.25	857.54	832.9	1133.46	975.18	1343.02	1172.92
SV00003808	160.09	216.37	137.59	271.04	271.58	228.73	292.36	334.6	329.62	272.25
SV00003809	6.66	9.89	8.18	61.42	28.43	67.12	53.12	40.24	53.52	63.01
SV00003810	6.23	32.54	27.38	204.7	140.1	192.62	172.22	166.46	215.32	231.88
SV00003811	3.82	10.9	4.3	5.54	14.22	8.56	7.84	7.7	2.7	9.59
SV00003812	0	0	0	0	0	0	0	0	0	0
SV00003813	353.93	202.25	90.65	115.01	260.06	79.64	114.1	145.05	123.21	78.61
SV00003814	5.38	13.11	16.82	45.16	46.36	65.25	54.64	47.95	55.83	58.8
SV00003815	15.44	26.07	29.73	28.82	25.52	29.23	31.81	21.06	13.96	31.48
SV00003816	3.94	5.34	4.92	71	75.58	84.62	92.02	65.61	54.21	90.08
SV00003817	12.72	24	19.8	65.79	49.55	78.29	64.69	57.39	60.83	75.85
SV00003818	3.63	9.54	18.81	11.28	16.71	15.67	18.44	12.6	7.56	20.11
SV00003819	0.34	3.43	0.64	0	0	0	0	0	0	0.11
SV00003820	0.14	1.78	0.41	0	0.01	0.01	0.01	0.01	0	0
SV00003821	4.74	25.25	23.08	0.46	0.19	0.05	0.35	0.33	0.7	0.87
SV00003822	0.19	0	0	0	0.2	0.06	0	0	0.04	0
SV00003823	0	0	0	0	0	0	0	0	0	0.76
SV00003824	1.32	0	5.79	0	0.66	0.5	0.92	3.34	0	0
SV00003825	8.56	64.04	47.6	0.32	0	2.8	0.16	0.28	0	2.68
SV00003826	3.57	9.56	20.2	9.73	7.8	14.41	7.67	5.45	2.24	10.43
SV00003827	186.98	4.84	0.22	0	0	0	0.12	0	0.29	0.43
SV00003828	3.81	8.11	24.09	10.09	12.6	10.33	10.98	4.83	3.87	8.92
SV00003829	3.99	0.85	0.39	0	0.2	0	0	0	0	0
SV00003830	0	0	0	0	0	0	0	0	0	0
SV00003831	2.55	0	0.6	0.86	1.05	5.02	2.48	1.59	1.44	0.68
SV00003832	0.28	0.96	1.03	0.44	0.17	0.07	0	0	0	0
SV00003833	0	0	757.94	0	0	0	0	0	0	0
SV00003834	0.27	1.01	0.9	0	0	0	0	0	0	0
SV00003835	64.65	44.46	1.27	2.61	0.76	2.92	2.08	3.93	1.66	1.66
SV00003836	18.84	36.13	23.53	56.75	47.61	57.97	55.77	49.44	50.12	60.56
SV00003837	4.15	8.72	6.19	37.27	29.58	29.74	47.49	20.29	35.71	30.49
SV00003838	11.71	24.14	29.92	57.58	68.68	65.58	59.98	42.46	30.4	54
SV00003839	15.07	46	38.24	281.54	225.56	396.74	291.76	286.2	316.28	323.48
SV00003840	14.74	42.7	30.32	103.5	108.06	109.22	94.96	75.8	65.18	119.6
SV00003841	14.17	45.58	3.67	0.65	0.16	0.85	0.39	0.41	0.13	0.32
SV00003842	10	7.78	2.52	0.03	0.16	0.31	0	0.48	0.09	0.03
SV00003843	16.43	172.84	9.71	0.04	0.2	0.1	1.15	0	0	1.27
SV00003844	0	0	0	0	0	0	0	0	0	0
SV00003845	0	2.72	0	0	0	0	0	0	0	0
SV00003846	0	0	0	0	0	0	0	0	0	0
SV00003847	0.37	6.9	62.99	2.49	1.64	1.15	2.67	1.42	0.34	2.34
SV00003848	191.12	2736.44	0.18	0	0	0	0	0	0	0
SV00003849	468.2	1786.05	0.75	0.1	0.24	0.04	0	0	0	0
SV00003850	418.14	3819.29	0.08	0	0.06	0	0.04	0	0	0
SV00003851	1.05	1.03	0.91	0.3	1.89	0.12	0.24	0.69	0.43	0.24
SV00003852	15.76	98.59	308.44	75.71	119.02	75.64	70.65	66.49	40.3	62.12
SV00003853	1.42	4.22	7.14	7.77	9.48	9.61	8.89	7.15	9.15	13.06
SV00003854	3.08	36.64	236.98	6.42	8.58	4.06	1.46	2.1	1.48	9.42
SV00003855	9.5	22.65	12	77.72	60.68	66.7	78.73	57.58	45.41	72.61
SV00003856	123.33	101.17	77.29	56.15	128.72	49.95	61.41	74.62	78.12	46.46
SV00003857	1.23	7.39	2.92	23.7	10.98	24.24	28.95	10.84	11.02	12.46
SV00003858	35.4	28.08	10.41	50.61	29.88	45.64	49.51	59.25	46.1	49.35
SV00003859	15.21	24.12	61.9	3.78	37.22	6.38	5.62	6.68	1.84	6.34
SV00003860	53.72	64.67	25.15	81.86	56.28	62.41	70.83	73.38	75.7	94.16
SV00003861	2.98	5.04	114.7	10.8	20.7	18.61	7.81	14.56	8.89	14.25
SV00003862	0.5	15.58	39.82	1473.58	2197.68	2216.16	2824.92	1924.02	1394.52	1973.7
SV00003863	8.89	4.27	1.27	212.26	169.91	278.5	263.61	174.01	191.18	234.43
SV00003864	0.33	0.49	0	2.14	0	0.34	0	0	0	0
SV00003865	1.54	11.2	8	1.08	6.9	3.2	4.33	1.85	1.35	4.53
SV00003866	25.01	98.48	6.97	0.16	0.15	0.13	0.14	0.2	0.06	0.16
SV00003867	4.74	11.49	56.13	9.67	16.26	8.53	12.94	15.09	1.06	2.62
SV00003868	66.64	20.98	37.02	60.02	55.16	63.25	65.9	71.05	95.83	68.22
SV00003869	14.14	3.83	27.49	270.57	183.49	309.88	298.34	321.6	511.44	340.93
SV00003870	44.38	68.52	107.93	190.98	148.28	234.95	208.32	204.91	270.89	221.38
SV00003871	15.92	15.57	35.06	6.94	9.82	3.34	3.28	9.68	3.2	7.76
SV00003872	7.84	6.63	15.15	107.05	96.49	89.63	127.16	90.6	33.59	89.78
SV00003873	3348.98	8617.26	1804.92	5827.64	7796.66	5939.52	5660.86	7226.36	6151.18	4890.96
SV00003874	8.8	48.6	102.12	55.16	56.48	38.94	64.84	44.12	25.3	44.84
SV00003875	3.16	3.49	35.79	5.46	8.13	2.01	0	0.05	5.46	0
SV00003876	0	0	0	0	0	0	0	0	0	0
SV00003877	0	0	0	0	0	0	0	0	0	0
SV00003878	96.87	164.15	81.53	158.01	124.13	192.14	157.12	144.71	175.8	230.55
SV00003879	13.52	16.46	9.83	62.27	54.39	66.85	69.25	52.83	98.92	95.52
SV00003880	38.56	45.71	33.38	83.9	59.69	78.49	64.92	52.17	74.52	57.29
SV00003881	9.13	11.56	19.24	34.06	23.75	40.1	47.75	38.39	53.43	45.47
SV00003882	0.71	5.05	8.86	1.6	1.08	0.71	0.77	1.42	0.44	1.1
SV00003883	30.55	52.95	21.76	429.9	312.36	352.25	379.4	249.24	161.47	398.85
SV00003884	2.25	16.8	102.66	8.62	24	11.88	3.28	9.42	2.98	12.48
SV00003885	14.85	10.95	5.18	251.48	242.57	221.45	287.46	186.24	90.67	243.74
SV00003886	64.35	28.91	13.5	1124.98	939.89	1462.6	1330.72	1147.54	1464.26	1468.09
SV00003887	0	0	0	0	1.03	0	0	0	0	0
SV00003888	0.27	0.38	4.01	0.16	0.16	0	0.06	0	0	0
SV00003889	0.42	3.02	7.49	0.09	0.2	0.1	0	0	0.34	0.14
SV00003890	0	1.74	16.71	0	0	0	0	0	0	0
SV00003891	2015.53	2409.69	486.59	2012.64	2312.94	2297.68	2374.58	2745.42	2740.94	2088.65
SV00003892	270.57	666.52	155.27	657.57	911.33	801.11	848.94	932.12	510.83	637.88
SV00003893	12.64	23.88	16.33	105.6	80.74	138.49	106.01	116.72	69.94	169.94
SV00003894	107.62	65.18	292.7	114.81	89.4	104.38	89	89.82	81.44	111.25
SV00003895	2.88	33.99	0	0.26	0	0	0.24	0.06	0	0
SV00003896	30.31	56.29	12.16	21.59	10.8	21.21	16.63	27.71	11.03	17.37
SV00003897	0.8	4.33	2.14	0.11	0.1	0.03	0.17	0.08	0.23	0
SV00003898	26.75	30.72	25.67	112.13	97.99	131.25	121.58	128.26	180.12	141.46
SV00003899	32.28	41.38	58.56	53.79	43.3	38.4	51.29	36.99	18.85	35.52
SV00003900	48.2	86.93	87.99	77.11	82.71	71.02	84.19	55.75	29.24	73.14
SV00003901	3.05	15.92	2.67	0.46	0	0	0	0.08	0	0
SV00003902	12.74	42.9	71.5	36.6	17.52	3.72	0	10.74	4.14	6.4
SV00003903	8.62	11.85	7.69	46	43.16	35.08	51.17	22.32	23.99	43.95
SV00003904	24.52	63.01	149.78	35.27	55.1	19.34	22.61	22.12	20.68	33.87
SV00003905	18.87	19.85	14.8	29.08	17.48	31.74	26.68	30.7	38	34.08
SV00003906	9.09	8.38	6.41	87.25	67.94	93.13	87.48	79.27	98.6	81.58
SV00003907	17.23	46.4	39.6	92.18	57.16	123.46	102.6	92.86	143.22	98.28
SV00003908	47.35	37.19	19.52	277.16	190.98	299.6	265.26	286.76	332.83	320.24
SV00003909	5.42	25.25	18.65	24.89	28.03	26.7	40.09	22.17	10.2	31.5
SV00003910	3.57	15.08	21.87	13.87	19.42	17.06	19.55	13.03	5.44	15.82
SV00003911	208.48	267.78	290.39	313.66	241.9	322.84	264.69	248.55	226.64	325.05
SV00003912	2.06	3.33	4.76	2.5	4.84	3.7	3.72	3.03	1.73	4.2
SV00003913	321.03	133.39	82.98	263.96	220.74	298.93	307.62	242.46	371.12	324.63
SV00003914	133.48	39.62	256.17	636.91	517.36	618.6	586.23	484.41	610.76	683.99
SV00003915	4.52	10.59	3.84	53.83	58.24	79.29	70.72	47.82	22.09	86.86
SV00003916	0	0	0	0	0	0	0	0	0	0
SV00003917	43.11	94.7	57.77	171.26	156.82	152.98	177.71	117.24	100.09	162.52
SV00003918	24.49	30.55	15.75	108.75	77.57	120.58	128.59	120.79	206.64	123
SV00003919	39.83	125.28	398.57	183.08	364.43	175.26	153.73	141.26	79.89	165.53
SV00003920	4.15	41.03	6.55	4.74	15.02	8.22	8.97	8.25	5.34	11.66
SV00003921	0.73	49.64	0.56	0.15	0.44	0.12	0.31	0.44	0.49	0.24
SV00003922	0	0	0.77	0	0	0	0	0	0	0
SV00003923	1.44	8.6	1.11	0	0	0	0	0	0	0
SV00003924	0.46	0	0.36	0	0	0	0	0	0	0
SV00003925	391.92	10.48	0.22	0	0	0	0	0	0	0
SV00003926	31.2	348.23	45.96	0.64	0.41	0.97	0	1.3	1.6	0.27
SV00003927	0	1.66	0	0	0	0	0	0	0	0
SV00003928	0.2	1.17	0	0	0	0.2	0	0	0	0
SV00003929	0	2.32	0.67	0.37	0	0	0	0.53	0	0.14
SV00003930	17.88	26.17	8.38	81.01	83.14	85.41	86.88	75.3	41.67	67.8
SV00003931	14.45	6.83	9.1	197.22	178.89	205.07	224.06	142.44	225.81	276.73
SV00003932	11.47	22.63	12.84	19.03	15.26	11.27	19.9	6.75	3.66	10.48
SV00003933	11.99	17.1	8.39	182.79	144.62	157.56	175.55	151.22	103.95	200.75
SV00003934	3.44	7.04	7.62	90.38	68.76	82.67	83.14	64.13	86.15	99.19
SV00003935	144.5	114.3	223.67	305.15	303.08	281.73	322.16	304.03	408.98	312.66
SV00003936	9.98	7.04	2.98	38.48	30.55	39.71	51.09	26.84	40.84	41.85
SV00003937	22.13	12.59	2.04	110.77	96.56	131.93	152.9	94.54	61.54	137.08
SV00003938	2.32	8.95	19.63	2.33	6.18	2.13	1.03	0.81	0.81	3.6
SV00003939	12.88	66.51	37.72	72.28	94.96	91.57	80.31	78.67	91.57	81.12
SV00003940	7	55.78	17.22	52.26	36.27	67.78	52.44	41.6	33.3	56.93
SV00003941	0	0	0	0	0	0	0	0	0	0
SV00003942	26.16	33.13	24.75	108.48	102.13	93.35	113.42	79.92	71.63	92.47
SV00003943	63.93	36.49	12.74	490.55	366.41	515.22	531.21	467.32	215.73	548.76
SV00003944	16.3	192.62	99.8	74.99	148.78	65.73	76.43	96.45	39.35	52.23
SV00003945	0.26	0	1.43	0.26	0.06	0.31	0.26	0	0	0
SV00003946	4.2	7.23	4.02	23.32	21.86	28.24	30.42	27.12	13.11	24.98
SV00003947	2.87	4.36	3.82	16.68	11.09	17.65	12.63	13.99	10.24	12.57
SV00003948	12.89	12.68	11.5	28.86	27.72	24.72	25.89	17.72	10.06	18.09
SV00003949	29.22	41.86	20.98	426.32	265.88	517.52	513.88	511.5	537.74	397.86
SV00003950	42.27	854.38	32.03	17.62	55.45	6.33	21.58	23.06	32.55	67.98
SV00003951	22.14	36.58	120.84	9.9	26.72	4.92	6.44	5.82	0.56	3.44
SV00003952	78.62	0.83	0.13	0.52	3.55	0.75	1.12	4.34	1.21	0.74
SV00003953	0.28	3.16	4.42	0	0	1.85	1.08	0.38	0.57	3.14
SV00003954	0.05	0.47	0.35	0.06	0.27	0	0.08	0.92	0	0
SV00003955	33.66	16.44	35.73	4.99	5.87	0.96	2.12	7.94	0.73	2.56
SV00003956	49.85	4.81	34.21	169.71	165.67	158.7	194.7	174.4	98.16	261.23
SV00003957	34.9	28.68	24.36	83.16	63.33	97.59	79.67	53.75	53.7	83.34
SV00003958	15.98	16.29	18.9	42.22	41.73	40.87	41.82	31.53	16.76	50.81
SV00003959	5.04	9.85	6.36	1.9	0	0.19	0	0	0.38	0
SV00003960	19.27	24.37	28.88	2.15	4.28	0.47	0.66	6.13	1.04	0.54
SV00003961	10.12	21.62	32.56	58.87	34.2	88.07	57.96	49.81	103.12	74.91
SV00003962	0	0	0	0.11	0	0	0	0	0	0
SV00003963	112.77	90.81	20.57	105.78	93.45	86.66	93.22	103.73	41.58	83.67
SV00003964	73.01	25.43	10.07	63.83	80.75	82.4	95.58	92.26	103.29	99.25
SV00003965	3.39	28.34	28.26	54.62	69.9	87.04	53.66	36.52	28.36	68.3
SV00003966	0	0.98	0.28	0.31	0	0.74	0.05	0.61	0.12	0
SV00003967	10.44	43.36	48	4.6	9.27	9.76	11.03	6.78	3.14	12.77
SV00003968	0.32	2.09	1.44	0.43	0.79	0.41	0.46	0.29	0.17	0.31
SV00003969	85.16	5.61	1.56	0	0	0	0	0	0	0
SV00003970	104.67	0	0	0	0	0.41	0	0	0	0
SV00003971	1034.33	0	0.24	0	0	0.16	0	0	0	0
SV00003972	0.18	7.89	1.25	0	0.11	0	0	0	0	0
SV00003973	2.6	0	0	0	0	0.38	0.16	0	0	0
SV00003974	467.66	0	0	0	0	0	0	0	0	0
SV00003975	166	0	0	0	0	0	0	0	0	0
SV00003976	1.07	1.24	1.96	0	0.26	0	0.71	0	0	0
SV00003977	513.62	2.3	0	0	0	0	0	0	0	0
SV00003978	290.2	0	0	0	0	0	0	0	0	0
SV00003979	698.01	0	0.28	0	0	0	0	0	0	0
SV00003980	321.15	1.15	0	0.4	1.34	0.48	0	0	0	0
SV00003981	65.85	0.72	0	0.16	0	0	0	0	0	0
SV00003982	809.06	0.69	0	0	0	0.32	0	0	0	1.1
SV00003983	1729.48	1.52	0	0	0	6.77	0	0	0	0
SV00003984	1341.97	0	0	0	0	0	0	0	0	0
SV00003985	48.88	0	0	0	0	0	0	0	0	0
SV00003986	2837.38	349.65	0.14	0	0.32	0.27	0	0	0	0
SV00003987	445.62	7.37	0	0	0	0	0	0	0	0
SV00003988	0.59	6.09	0	0	0	0.12	0	0.21	0	0
SV00003989	11.85	0.48	0	0	0	0	0	0	0	0
SV00003990	0	0	0	0	0	0	0	0	0	0
SV00003991	1.55	11.55	29.85	1.57	2.1	1.79	0.72	1.51	0.33	1.64
SV00003992	0.06	1.64	1.34	0	0	0.07	0	0	0	0
SV00003993	0	0	0	0	0	0	0	0	0	0
SV00003994	5.21	39.61	33.9	4.11	9.19	6.94	10.28	5.15	2.69	7.07
SV00003995	44.11	6.64	9.24	3.08	5.24	1.2	0	0	1.3	0.72
SV00003996	113.91	3.13	0.28	0	0	0.36	0	0	0	0
SV00003997	0.08	0.44	0.24	0.1	0	0.19	0	0	0.03	0.05
SV00003998	0.27	0	9.73	0	0.98	0.55	0	0	0	0.54
SV00003999	0	1.44	279.96	0	0	0	0	0	0	0
SV00004000	0.47	2.07	2.41	0.11	0.17	0.14	0.2	0	0	0.14
SV00004001	0.7	14.06	2.66	0	0.27	0.09	0.27	0	0	0
SV00004002	10.41	103.04	2.27	0.09	0.36	0.13	1.03	0	0	0.3
SV00004003	3.75	41.33	0	0	0	0	0	0	0	0
SV00004004	1.77	8.23	0.75	0	0	0	0	0	0	0
SV00004005	5.26	19.68	13.35	309.72	299.46	431.46	388.47	241.92	212.1	416.31
SV00004006	24.53	73.52	133.27	80.07	46.42	54.48	55.75	51.28	57.91	70.78
SV00004007	0	1.76	0	0	0	0	0	0	0	0
SV00004008	0.97	1.14	0.27	0.55	0.63	0.62	0.67	0	0	2.08
SV00004009	0.19	1.11	0.59	0	0	0	0.08	0.17	0	0
SV00004010	5.92	13.27	5.26	45	35.71	58.33	53.02	37.43	54.71	46.36
SV00004011	11.14	15.15	5.91	66.72	42.1	33.91	45.7	36.84	36.05	46.97
SV00004012	17.73	15.15	3.87	66.93	51.69	88.06	63.16	40.41	69.18	66.23
SV00004013	27.67	168.5	133.72	51.58	61.36	56.35	77.68	44.72	27.66	63.95
SV00004014	0.41	3.78	9.94	0	0	0	1.06	0	0	0
SV00004015	3.15	15.47	13.29	3.13	3.03	6.23	12	6.03	3.15	9.93
SV00004016	0.45	2.46	0.69	0.28	0.82	0.91	0	0.62	0.68	0.22
SV00004017	5.85	16.81	19.88	38.71	27.81	35.62	36.29	24.14	23.87	46.91
SV00004018	0	0	0.35	0	0	0	0	0	0	0
SV00004019	0	0	0	0	0	0	0	0	0	0
SV00004020	0	0	0	0	0	0	0	0	0	0
SV00004021	1.2	0.04	0.82	0.25	0.86	0.08	0.15	0.47	0.38	0.76
SV00004022	6.49	21.66	14.83	46.83	38.47	54.11	47.98	33.18	17.28	50.12
SV00004023	8.68	103.8	165.34	10.6	4.14	3.66	3	8.86	5.96	1.38
SV00004024	0	0	0	0	0	0	0	0	0	0
SV00004025	0	0	0	0	0	0	0	0	0	0
SV00004026	0	0	0	0	0.93	0	0	0.35	0	0
SV00004027	7.08	73.28	65.02	7.68	8.35	1.06	0.98	6.21	3.03	2.3
SV00004028	0.03	0.05	0.71	0	0.08	0.07	0	0.06	0	0
SV00004029	5.15	36.86	5.66	3.76	2.2	5.66	7.4	1.9	2.56	14.52
SV00004030	159.51	145.96	265.69	159.4	171.3	176.83	146.16	107.89	69.12	170.49
SV00004031	14.25	12.76	50.32	61.76	54.36	59.18	56.08	49.27	41.81	68.27
SV00004032	0	0	0	0	0	0	0	0	0	0
SV00004033	19.65	24.6	69.94	84.89	84.34	117.34	83.61	84.07	65.4	99.23
SV00004034	283.63	59.6	23.5	116.76	110.32	130.12	125.96	101.6	86.56	143.86
SV00004035	21.44	0.61	0	0	0	0	0	0.13	0	0
SV00004036	0.95	11.5	2.55	0.09	0	0	0	0	0	0
SV00004037	5.89	31.1	33.26	0.61	1.08	0.65	0.71	1.44	1.46	0.98
SV00004038	37.15	37.04	77.05	10.58	41.67	4.07	12.25	11.6	5.15	9.13
SV00004039	3.22	27.6	39.72	2.16	6.7	4.04	5.84	4.64	2.3	1.3
SV00004040	0.09	0.17	0.07	0.16	0.07	0.15	0.22	0.13	0	0
SV00004041	0.94	0	0	0	0	0	0	0	0	0
SV00004042	0	0	0	0	0	0.19	0	0	0	0
SV00004043	8.56	11.55	8.36	59.6	60.1	52.43	71.32	46.61	43.5	54.78
SV00004044	0.81	2.78	1.29	0.24	0	0.47	0.12	0	0.28	0
SV00004045	29.34	36.18	65.89	118.27	84.13	115.77	110.79	98.76	133.63	125.28
SV00004046	27.87	46.2	17.73	77.69	102.59	48.41	119.34	51.25	26.02	58.53
SV00004047	0	5.2	1.32	0	1.04	0.14	0	0	0.29	0
SV00004048	10.78	14.34	17.39	48.78	26.92	51.24	39.48	23.6	40.68	48.45
SV00004049	1.91	4.67	0.18	0	0	0.12	1.11	1.19	1.28	1.07
SV00004050	0.45	0	0.51	0.14	0	0	0	0.3	0	0
SV00004051	0	0	0.16	0	0	0	0	0	0	0
SV00004052	98.39	100.91	24.41	214.99	227.47	215.63	237.47	208.95	117.8	198.95
SV00004053	0.41	0.4	0	0.35	0	0.14	0.23	0.88	0.28	0.14
SV00004054	0	1.93	0.81	214.75	159.78	253.14	165.98	176.75	343.22	247.56
SV00004055	23.75	23.05	6.85	154.64	163.75	140.16	234.83	155.77	93.14	157.62
SV00004056	36.29	48.12	50.54	144.93	63.92	160.04	141.03	77.22	144.92	118.92
SV00004057	17.58	19.81	7.48	9.75	22.7	18.4	21.24	7.8	6.3	24.58
SV00004058	0.53	0.29	0	0	0	0	0.5	0	0	0
SV00004059	361.58	6.71	5.55	0	0	0	0	0.3	0	0
SV00004060	0	0	0	0	0	0	0	0	0	0
SV00004061	2.27	2.13	0	0	0	0	0	6.06	0	1.18
SV00004062	2615.35	2986.5	683.33	2462.13	2733.44	2509.98	2652.77	3043.16	3123.45	2244.37
SV00004063	48.22	76.03	57.77	25.86	17.12	31.86	29.36	25.3	28.77	20.21
SV00004064	186.3	314	316.48	125.85	137.74	119.42	114.51	116.47	107.96	133.44
SV00004065	7.37	11.65	17.52	20.26	18.23	24.78	27.42	21.43	31.59	29.16
SV00004066	0.03	0.49	4.36	0.22	0.17	0.02	0.07	0.07	0.03	0
SV00004067	0	0	0	0	0	0	0	0	0	0
SV00004068	0	0	0	0	0	0	0	0	0	0
SV00004069	6.07	11.84	37.55	24.5	32.39	34.46	26.69	20.74	17.6	28.81
SV00004070	9.82	29.45	23.74	20.36	23.72	22.83	28.43	15.08	8.99	24.42
SV00004071	18.99	39.95	33.39	70.99	66.46	86.31	70.04	56.36	31.39	69.49
SV00004072	16.83	17.2	24.32	74.25	47.77	62.96	68.33	59.14	67.74	75.59
SV00004073	12.66	8.39	20.7	47.15	33.07	42.06	30.95	22.61	54.57	59
SV00004074	1.58	0	0	0	0	0.03	0	0	0	0
SV00004075	25.27	73.06	41.8	539.82	397.98	562.76	565.82	442.9	306.92	494.86
SV00004076	4.55	7.31	6.09	19.26	18.77	16.05	22.41	12.39	5.92	20.62
SV00004077	16.47	75.54	68.05	21.86	29.83	28.04	34.7	16.28	11.08	29.35
SV00004078	0	0	0	0	0	0	0	0	0	0
SV00004079	48.58	112.18	114.91	27.9	63.81	9.51	19.97	207.18	46.38	20.39
SV00004080	0.54	0.11	0.23	2143.86	305.44	528.85	964.09	1287.89	355.04	1018.33
SV00004081	0.13	0	0	0.15	0	0.17	0.04	0.34	2.81	2.24
SV00004082	29.19	0.18	0.05	0.11	0.08	0.06	0.02	0.04	0	0
SV00004083	34.69	0	0	0	0	0	0	0	0	0
SV00004084	75.94	143.46	237.66	326.4	263.05	240.69	291.22	318.81	358.5	273.64
SV00004085	2.99	0	0	0.87	0	0	0	0	0	0
SV00004086	10.29	13.77	15.35	32.11	29.52	20.3	27.41	20.43	11.09	21.7
SV00004087	11.91	30.02	30.22	44.73	54.54	46.09	44.58	39.7	25.96	36.7
SV00004088	4.04	14.03	47.74	24.18	29.1	35.85	28.28	22.52	13.8	36.35
SV00004089	2.92	3.21	0.57	0	0.22	0	0	0	0	0.18
SV00004090	508.11	103.69	48.88	17.39	25.93	4	7.55	39.45	2.42	9.8
SV00004091	0.69	0.2	4189.96	934.74	995.26	349.86	791.14	897.94	663.34	847.64
SV00004092	7.18	0.22	0	0	0	0	0	0	0	0
SV00004093	492.25	177.5	41.7	133.79	107.3	133.94	138.18	145.44	81.06	126.31
SV00004094	0	0	487.52	59.4	66.48	30.68	60.34	120.63	225.99	53.63
SV00004095	0.16	0	0.49	0.4	0	0	0	0	0	0
SV00004096	110.78	331.3	134.99	14.88	14.68	1.22	3.82	12.26	3.84	3.51
SV00004097	0.69	24.89	38.08	2.36	5.31	0.26	1.01	1.31	0.34	1.86
SV00004098	0.11	336.82	469.48	19.56	33.06	8.12	4.72	13.28	2.56	1.74
SV00004099	199.65	284.88	0	0.2	1.37	0	0	0	0	0
SV00004100	8.67	68.35	69.3	5.93	13.43	11.97	12.69	9.21	4.66	15.14
SV00004101	3.34	2.23	22.28	3.97	9.5	3.05	7.44	5.21	3.25	3.35
SV00004102	21.67	117.28	8.07	4.55	2.64	9.19	3.62	3.98	4.77	4.25
SV00004103	32.89	87.97	141.34	22.47	18.1	22.57	22.43	18.55	11.75	23.77
SV00004104	13.58	27.33	112.5	57.32	44.77	49.97	58.76	52.41	27.99	56.36
SV00004105	143.88	626.42	8.47	2.32	2.23	0.93	0.78	3.47	2.36	0
SV00004106	223.14	2.78	250.49	0.32	3.85	0	1.62	9.03	0.26	1.14
SV00004107	4.15	1.14	2.42	0.16	0.5	0.06	0.2	0.34	0.86	0.48
SV00004108	85.19	57.94	136.33	5.63	18.34	6.07	2.84	14.89	5.15	0
SV00004109	132.4	3.95	0.89	0	0	0.39	0	0	0	0
SV00004110	18.22	22.84	221.71	26.53	25.33	14.48	24.49	15.1	4.87	17.73
SV00004111	24.57	39.51	278.1	54.03	54.88	41.16	40.09	32.92	14.59	39.69
SV00004112	2.78	7.76	8.19	45.67	34.37	54.61	53.72	65.47	59.58	54.35
SV00004113	9.2	8.52	17.64	42.84	30.68	56.68	47.54	33.92	31.82	53.74
SV00004114	20.77	52.17	24.58	9.25	24.31	22.03	15.91	16.19	12.02	17.32
SV00004115	11.84	21.94	10.77	3.77	4.67	5.97	6.43	5.43	3.04	5.95
SV00004116	10.34	19.63	3.38	0.79	3.05	3.02	1.73	0.86	0	0.63
SV00004117	0	0.54	27.02	0.24	0	0.38	0.63	0	0	0
SV00004118	7.19	8.86	6.27	1.46	3.27	5.14	4.53	2.04	2.56	3.6
SV00004119	4.04	6.39	23.81	1.96	8.25	0	0	3.03	0	3.89
SV00004120	34.26	69.84	38.72	101.43	95.64	107.01	89.87	86.06	50.52	100.28
SV00004121	437.14	483.42	197.48	1467.4	967.36	1661.2	1535.76	1629.08	2247.64	1551.56
SV00004122	14.68	19.6	28.19	179.58	149.74	198.7	190.23	193.93	192.09	212.39
SV00004123	0.13	2.63	1.19	80.77	47.66	77.71	55.17	67.63	70.06	88.32
SV00004124	5.08	17.35	14.26	16.73	15.29	11.42	16.78	11.55	12.56	22.71
SV00004125	2.87	9.1	7.51	12.14	13.9	9.92	10.18	6.98	5.38	16.87
SV00004126	15.58	13.75	5.27	70	62.72	51.7	68.19	43.23	24.06	51.79
SV00004127	198.77	80.15	16.13	102.94	83.81	65.29	119.57	96.36	103.31	126.46
SV00004128	106.31	382.49	86.91	182.17	273.31	164.08	219.99	154.07	67.46	145.79
SV00004129	16.88	3.32	28.42	131.52	112.11	131.7	147.71	113.94	84.02	134.45
SV00004130	7.53	0.52	0.54	0	0.44	0	0	0	0	0
SV00004131	0.59	27.6	71.94	3.9	7.6	6.56	3.84	4.7	1.46	7.56
SV00004132	0.08	0	1.65	0.3	0.14	0.2	0.14	0	0.4	0.12
SV00004133	0.22	0.3	0.54	0	0	0	0.9	0	0	0.72
SV00004134	1.04	0.82	0.24	0	0	0.05	0.04	0.05	0	0.2
SV00004135	7.55	4.96	0.63	0.19	0	0	0	0.41	0	0.07
SV00004136	6.7	7.53	5.52	80.82	84.32	90.35	70.73	79.9	42.4	97.79
SV00004137	17.47	8.93	29.46	106.18	63.76	100.05	28.84	92.01	152.94	140.31
SV00004138	0.14	0.61	0.65	0	0.17	0	0	0	0	0
SV00004139	0	0	0	0	0	0	0	0	0	0.58
SV00004140	2.05	7.1	6.98	5.28	5.12	14.52	5.06	10	8.4	6.98
SV00004141	0.07	0	3.9	0.5	0.96	0.98	2.58	2.06	1.16	1.7
SV00004142	4.17	5.51	53.54	3.89	25.63	7.32	9.26	14.22	0.88	5.32
SV00004143	15.99	4.56	112.03	12.18	81.47	7.93	8.56	12.84	4.02	9.38
SV00004144	1.97	27.42	15.74	0	0	0	0	0	0	0
SV00004145	11.99	41.24	24.32	18.15	18.18	22.44	21.93	14.44	8.05	25.7
SV00004146	2.94	4.68	1.72	72.23	89.11	119.72	94.92	103.1	125.49	112.36
SV00004147	1.95	2.71	7.83	13.66	8.39	17.28	9.08	10.01	6.31	15.14
SV00004148	9.27	11.36	14.51	42.51	38.55	47.51	41.6	36.19	51.28	46.9
SV00004149	0	0	1.19	0	0	0	0.77	0	0	0
SV00004150	0	0	0	0	0	0	0	0	0.21	0
SV00004151	0	0	0	0	0	0	0	0	0	0
SV00004152	0	0	0.28	0	0	0	0	0	0	0
SV00004153	0	0	0	0	0	0	0	0	0	0
SV00004154	13.91	41.06	26.86	0.6	0.69	0.51	0.35	0.29	0.05	0.61
SV00004155	1.92	2.59	42.07	1.77	1.08	2.45	2.05	0.58	0.43	2.16
SV00004156	23	42.02	330.44	16.85	18.01	10.69	8.21	11.6	5.51	8.38
SV00004157	14.95	28.24	24.67	79.75	74.8	92.6	89.38	68.39	70.78	101.23
SV00004158	12.14	12.3	13.02	64.53	44.15	70.61	68.41	64.8	71.31	72.39
SV00004159	16.45	17.29	25.4	97.03	93.12	111.43	102.68	77	54.28	104.92
SV00004160	7.05	5.08	8.21	76.11	44.34	80.22	77.32	76.98	89.33	81.55
SV00004161	0.7	21.97	0	0	0.24	0	0.59	0	4.13	1.41
SV00004162	2.2	5.77	12.8	30.95	29.41	30.96	29.11	15.02	27.76	30.75
SV00004163	141.67	279.54	113.12	535.52	507.42	548.36	504.22	541.82	347.04	521.04
SV00004164	1.82	4.35	3.05	16.39	24.61	14.95	19.91	10.24	6.86	16.15
SV00004165	0.93	0.19	0.81	0	1.02	0.8	0.44	117.73	0.62	4.76
SV00004166	0.71	8.26	25.68	0.78	0.42	0.64	1.64	0.94	0	0.48
SV00004167	0.17	1.46	5.42	4.58	211.54	2.36	3.12	303.76	7.04	1
SV00004168	36.31	97.89	192.75	448.59	284.61	373.41	346.68	311.43	414.57	487.35
SV00004169	36.53	52.21	16.58	63.74	74.42	49.02	87.68	59.77	23.45	48.33
SV00004170	9.19	12.34	58.71	30.97	9.79	3.05	3.83	109.64	2.95	1.5
SV00004171	0	0.55	1366.69	126.94	399.86	6.24	9.49	135.18	25.09	3.39
SV00004172	11.52	16.32	3328.64	888.07	330.19	8.35	19.26	638.93	31.8	8.66
SV00004173	26.34	156.79	2.08	0	0	0.25	0	0.34	0	0
SV00004174	0.07	1.32	2.9	0.18	0.67	0	0.6	0	0.09	0.07
SV00004175	0.07	0.5	0.64	0.09	0	0	0	0	0	0
SV00004176	0.77	15.01	107.95	5.56	20.55	10.8	6.81	7.13	7.01	9.38
SV00004177	1.41	9.01	119.23	3.09	12.17	2.93	2.48	2.51	0.86	4.07
SV00004178	26.56	47.77	111.24	56.33	39.88	51.77	49.6	42.06	53.59	56.04
SV00004179	0.66	11.75	3.69	0.42	1.3	0.26	0.08	0.18	0.08	0
SV00004180	29.2	36.38	19.52	124.49	113.11	150.13	145.74	135.78	83.51	143.26
SV00004181	3.38	5.05	8.99	23.19	17.3	24.07	18.98	18.79	16.32	20.11
SV00004182	0	0	0	0	0	0	0	0	0	0
SV00004183	0	0.65	0	0	0	0	0	0	0	0
SV00004184	0	0	0.55	0	0	0.55	0	0	0	0
SV00004185	0	0	0	0	0	0	0	0	0	0
SV00004186	0	0	0	0	0	0	0	0	0	0
SV00004187	0.18	0	0.42	0	0	0	0	0	0	0
SV00004188	0	0	0	0	0	0	0	0	0	0
SV00004189	0.32	0	0	0	0	0	0	0	0	0
SV00004190	0	0	0	0	0	0	0	0	0	0
SV00004191	0.89	0	0	0	0	0	0	0	0	0
SV00004192	0	0	0	0	0	0	0	0	0	0
SV00004193	0	0	0	0	0	0	0	0	0	0
SV00004194	0	0	0	0	0	0	0	0	0	0
SV00004195	0.15	1.79	1.09	0	0.18	0.23	0.13	0	0	0
SV00004196	0.29	0	0	0	0.23	0	0	0	0	0
SV00004197	0	0	0	0	0	0	0	0	0	0
SV00004198	0	0	0	0	0	0	0	0	0	0
SV00004199	0	0	0	0	0	0	0	0	0	0
SV00004200	0	0	0	0	0	0	0	0	0	0
SV00004201	0	0	0	0	0	0.27	0	0	0	0
SV00004202	0.22	0	0	0	0	0	0	0	0	0
SV00004203	0.31	0	0	0.2	0	0	0	0	0	0
SV00004204	0	0	0	0	0	0	0	0	0	0
SV00004205	3.16	12.23	0.99	0	0.27	0.04	0	0.03	0	0
SV00004206	1.64	0	0.25	0	0	0	0	0.9	0	0
SV00004207	0	0	0	0	0	0	0	0	0	0
SV00004208	0.73	0.81	0	0	0	0	0	0	0	0
SV00004209	0	0	0	0	0	0	0	0	0	0
SV00004210	0	0	0	0	0.24	0	0	0	0	0
SV00004211	0	0	0	0	0	0	0	0	0	0
SV00004212	0	0	0	0	0	0	0	0	0	0
SV00004213	0	0	0	0	0	0	0	0	0	0
SV00004214	0.27	0	0	0	0	0	0	0	0	0
SV00004215	0.21	0	0	0	0	0	0	0	0	0
SV00004216	0.31	0	0	0	0	0	0	0	0	0
SV00004217	0	0	0	0	0	0	0	0	0	0
SV00004218	1.1	0	0	0	0	0	0	0	0	0
SV00004219	0	0	0	0	0	0	0	0	0	0
SV00004220	0	0	0	0	0	0	0	0	0	0
SV00004221	3.78	0	0	0	0	0	0	0	0	0
SV00004222	13.4	0	0	0	0	0	0	0	0	0
SV00004223	6.62	0.11	0.22	0	0.48	0.07	0	0	0	0
SV00004224	2.9	4.93	7.16	57.75	38.91	59.45	76.36	57.4	98.78	61.62
SV00004225	2.37	7.46	6.06	4.86	2.32	1.52	2	1.56	1.58	1.92
SV00004226	1.08	5.69	3.56	167.55	58.09	155.62	117.74	126.48	129.09	210.07
SV00004227	0	3.2	2.31	0.63	1.21	0.71	0.51	0.18	0	0
SV00004228	0.26	0	0	0	0	0	0	0	0	0
SV00004229	8.49	5.76	4.65	60.15	46.98	58.53	60.03	52.59	39.92	66.17
SV00004230	62.99	71.54	163.08	105.7	260.44	107.84	110.94	82.84	97.64	96.54
SV00004231	15.94	18.25	18.97	64.71	70.23	120.06	60.22	69.3	89.95	74.3
SV00004232	0	1.55	1.83	0	0.29	0.12	0.5	0	0.4	1.54
SV00004233	1.59	11.44	10.01	0.51	0.8	0.08	0.06	0	0	0.18
SV00004234	0.22	0.74	0.84	0.18	0.13	0.22	0	0	0	0
SV00004235	0	0	0	0	0	0	0	0	0	0
SV00004236	0	0	0	0	0	0	0.35	0	0	0
SV00004237	3.39	12.04	14.82	49.16	65.68	58.02	55.08	19.82	18.22	44.84
SV00004238	10.68	31.12	43.47	85.49	57.01	72.86	58.31	51.25	37.24	73.2
SV00004239	9.34	13.78	3.45	21.9	24.21	17.77	29.41	22.46	13.96	18.21
SV00004240	0.44	0.14	0.45	0	0.58	0.15	0.25	0.47	0.13	0.24
SV00004241	38.46	42.08	55.87	121.05	118.25	177.65	139.77	110.08	82.25	182.78
SV00004242	46.88	27.18	35.39	186.5	163.23	192.8	210.47	193.51	192.62	202.65
SV00004243	11.56	92.18	3.94	1.19	0.73	0.21	0.58	1.11	1.04	0.94
SV00004244	22.59	22.08	5.99	53.27	50.1	43.66	64.91	38.23	19.24	42.45
SV00004245	29.57	47.39	101.44	30.57	36.19	6.55	8.73	9.42	1.7	2.62
SV00004246	0.52	0.47	0.4	0	0.39	0.07	0	0	0.13	0
SV00004247	24.1	194.41	0.47	0.19	0	0	0.52	0.55	0.21	0
SV00004248	0.72	8	56.7	1.65	2.98	1.64	1.1	2.06	1.45	2.47
SV00004249	2.84	63.43	0.33	0.03	0.26	0.02	0.07	0	0.06	0.17
SV00004250	33.08	52.3	42.54	134.3	116.92	115.98	109.76	108.54	129.62	138.66
SV00004251	21.15	50.58	49.27	18.45	17.22	18.3	26.01	17.16	9.65	21.16
SV00004252	0.23	4.26	1.39	0.14	0.95	0	0	0.62	0	0
SV00004253	31.47	65.21	271.52	5.84	5.08	5.84	3.58	2.95	2.46	4.61
SV00004254	0	0	30.6	8.13	15.44	13.84	10.79	14.73	17.09	9.23
SV00004255	1.78	0	177.32	41.41	53.89	48.15	43.35	55.03	62.43	37.18
SV00004256	12.2	0.22	0.7	0	0.37	0	0	0	0	0
SV00004257	0.47	1.24	1.44	0.38	0.56	0	0	0.7	0	0
SV00004258	8.99	48.51	29.82	3.87	5.55	2.48	4.46	6.34	1.87	3.25
SV00004259	1.19	0.82	0	0	0.32	0	0	0	0	0
SV00004260	21.84	74.04	87.52	13.34	20.22	6.88	8.44	23.12	4.04	3.98
SV00004261	194.56	12.76	0	0	0.8	0.18	0	0.76	0.44	0.66
SV00004262	228.66	5.37	0.13	0	0	0	0	0	0	0
SV00004263	17.86	0.68	0	0	0.34	0	0	0	0	0
SV00004264	35.11	1.21	0.13	0	0	0.34	0	0	0	0.29
SV00004265	79.55	0.56	2.12	0.84	0.73	0.45	0.33	0.45	0.04	0.38
SV00004266	6.42	40.28	2460.88	156.96	270.98	62.8	47.98	65.04	50.82	139.52
SV00004267	3.28	43.64	57.22	13.85	4.47	4.15	3.12	5.38	2.54	6.47
SV00004268	12.05	33.98	35.69	9.03	9.21	5.88	2.39	6.22	1.3	5.06
SV00004269	40.77	138.96	177.76	27.44	40.87	28.7	20.19	25.89	11.53	26.75
SV00004270	32.48	15.64	17.79	1.08	1.37	0.75	0.49	3.33	0.27	0.17
SV00004271	6.33	95.63	41.39	10.37	32.61	7.67	11.14	8.55	7.75	7.97
SV00004272	10.35	144.5	79.92	2.18	3.74	1.46	1.74	1.3	0.88	1.1
SV00004273	1.49	3.22	2.44	5.74	5.74	12.86	4.85	1.92	3.62	6.43
SV00004274	2.45	3.51	2.52	8.61	6.34	5.61	9.94	2.05	2.79	6.54
SV00004275	19.66	23.46	10.08	87.32	101.59	97.58	111.95	70.07	73.08	88.2
SV00004276	2.87	3.21	2.24	2.98	2.47	2.6	2.54	0.55	0.68	1.05
SV00004277	8.09	15.26	20.87	29.26	31.97	32.8	27.11	32.86	31.95	29.99
SV00004278	12.17	29.13	36.4	58.46	68.77	49.67	50.18	42.47	20.53	64.47
SV00004279	14.61	35.24	23.62	34.83	31.11	54.11	37.82	32.75	42.92	57.94
SV00004280	3.86	32.46	3.29	0.11	0.42	0.12	0.15	0.02	0.02	0.07
SV00004281	0	0	0	0	0.18	0	0	0	0	0
SV00004282	0	0	0	0	0	0	0	0	0	0
SV00004283	9.59	59.38	1079.2	22.54	24.98	20.9	10.74	12.78	7.16	23.7
SV00004284	43.28	20.25	331.43	60.09	90.87	12.39	2.76	13.44	11.46	35.41
SV00004285	0.19	4.24	7.51	0.26	0.2	0.48	0.11	0.02	0.08	0.36
SV00004286	18.88	7.91	0.34	0	0	0	0	0	0	0
SV00004287	11.05	11.7	23.63	67.93	58.34	68.06	68.46	56.23	65.92	80.43
SV00004288	19.61	60.27	41.49	82.95	65.85	101.02	86.92	75.2	59.7	94.68
SV00004289	33.83	90.35	387.3	28.8	30.44	30.75	34.24	21.31	11.9	24.18
SV00004290	163.37	94.12	405.7	159.36	144.33	140.46	136.67	145.02	126.4	148.14
SV00004291	20.91	3.8	6.58	53.55	42.32	65.58	55.81	49.77	68.37	46.33
SV00004292	15.39	91.97	229.44	6.29	3	3.28	3.54	1.77	2.67	2.12
SV00004293	3.53	14.75	94.86	0.61	0.66	0.75	0.71	0.74	0.34	0.9
SV00004294	4.55	9.06	4.72	2.54	3.24	1.85	2.37	1.4	1.55	1.43
SV00004295	0.66	13.14	74.84	26.99	14.95	31.5	24.79	15.53	15.29	27.33
SV00004296	325.83	0.44	23.63	4.48	2.31	1.44	3.82	1.71	3.45	1.92
SV00004297	56.34	185.52	68.77	12.51	14.6	12.5	18.8	10.69	7.85	11.88
SV00004298	12.77	38.31	59.84	70.22	61.01	67.15	70.84	44.52	21.73	67.4
SV00004299	2.29	2.31	2.32	0.11	0.3	0	0.21	0	0.06	0
SV00004300	23.02	11.88	27.72	10.64	13.96	4.99	13.45	5.58	8.61	2.98
SV00004301	2.33	3.1	6.19	0	1.45	0.24	0.6	0.43	0.16	0
SV00004302	0	0	2.82	0.57	0	0.46	0	0.91	0	0
SV00004303	15.11	84.83	37.79	5.15	1.93	1.16	1.06	1.68	0.68	1.95
SV00004304	0.19	0.67	1.31	147.11	147.45	179.53	201.18	156.08	207.81	188.93
SV00004305	18.59	31.95	59.48	55.51	62.23	54.22	60.85	38.39	19.92	49.56
SV00004306	0	0	0	0	0	0	0	0	0	0
SV00004307	24.65	35.59	26.72	57.47	48.36	90.42	82.15	79.32	151.34	66.82
SV00004308	56.06	118.9	62.53	203.55	124.1	221.05	199.95	137.55	192.58	242.06
SV00004309	10.14	0	0.72	0	0	0	0	0	0	0
SV00004310	0	0	0	0	0	0	0	0	0	0
SV00004311	0	0.15	0.32	0	0	0	0	0	0.35	0.42
SV00004312	0	0	0.56	0.24	0	0.2	1.38	2.12	2.42	0
SV00004313	1.05	0.85	4.08	1.96	1.32	0	0.5	1.89	1.18	0.84
SV00004314	0.19	1.08	2.72	0	0.56	0.38	0	0	0	0
SV00004315	0.65	0	2.15	0.31	0	0.29	0	0	0	0
SV00004316	0	0	0	0	0	0	0	0	0	12.19
SV00004317	4.85	11.39	29.32	10.58	6.87	11.3	14.69	7.11	8.07	11.89
SV00004318	0.74	0.08	2.12	0.07	0	0	0.15	0	0	0.46
SV00004319	8.85	25.26	47.83	4.75	6.52	8.18	5.08	2.61	2.53	7.05
SV00004320	28.32	32.46	54.95	62.52	81.61	90.73	81.33	74.61	88.74	89.24
SV00004321	17.55	8.8	18.57	143.47	144.96	160.44	191.07	140.45	155.31	165.96
SV00004322	2.91	7.25	4.91	8.97	19.78	9.74	16.91	9.22	6.49	8.4
SV00004323	29.01	40.29	30.71	65.86	58.89	81.95	79.22	56.47	59.82	79.75
SV00004324	4.82	5.18	7.18	43.86	42.25	50.56	51.19	43.61	28.41	48.07
SV00004325	19.7	67.62	52.46	131.22	96.44	128	155.18	125.6	79.04	138.76
SV00004326	10.7	1.76	9.53	4.76	2.22	0.22	1.09	4.42	0.82	0.5
SV00004327	7.99	13.61	9.87	36.69	28.42	34.15	36.65	28.39	30.67	37.7
SV00004328	11.39	45.91	12.11	104.71	87.4	117.65	109.49	75.79	69.21	128.47
SV00004329	96.05	29.92	94.21	12.63	32.56	4.34	4.95	19.45	3.5	4.3
SV00004330	40.53	107.31	178.81	19.28	26.69	28.4	29.99	19.17	10.74	32.59
SV00004331	8.2	21.94	25.99	18.73	19.23	17.68	16.74	12.69	15.03	19.18
SV00004332	0.75	1.18	1.24	0	0	0.21	0	0.06	0	0
SV00004333	68.38	4.95	0.43	0	0.42	0.64	0.54	0.25	0.47	0.76
SV00004334	5.76	0.7	0.58	0	0	0	0	0	0.16	0
SV00004335	3.88	2.07	2.49	4	0.08	1.64	0.77	0	0.7	1.35
SV00004336	25.66	23.98	208.59	21.25	43.69	11.18	8.36	6.02	10.63	12.05
SV00004337	14.08	10.31	4.08	0.92	1.12	1.35	0.45	0.6	0.18	0.13
SV00004338	7.04	80.12	42.89	5.96	3.36	0.3	1.7	0.36	0.81	0.09
SV00004339	8.63	15.11	19.87	16.85	19.87	18.86	25.21	19.66	9.63	20.13
SV00004340	213.47	68.57	199.55	152.28	133.6	110.19	124.76	157.82	170.34	111.86
SV00004341	4.61	5.94	15.42	118.41	69.21	107.12	107.33	112.18	92.14	122.47
SV00004342	17.51	18.59	13	24.86	16.21	18.68	15.97	6.35	5.05	18.78
SV00004343	19.39	120.36	137.32	19.36	6.44	13.2	14.7	10.94	14.1	7.98
SV00004344	3.72	9.24	16.2	28.25	16.09	29.48	25.13	9.26	10.29	26.66
SV00004345	0.32	2.26	6.8	0.09	0.37	0.77	0.15	0	0.16	0
SV00004346	0	0.24	0	0	0	0	0	0	0	0
SV00004347	0.23	7.07	30.61	1.57	1.23	0	0.19	4.12	0	0
SV00004348	1.58	8.7	9.04	1.02	1.66	0.82	0.5	1.04	0.86	1.84
SV00004349	4.61	1.44	0.6	86.95	86.74	85.76	105.18	58.28	39.63	92.47
SV00004350	7.2	12.26	9.35	8.39	7.2	6.72	8.56	8.8	9.57	9.25
SV00004351	6.22	11.82	7.62	9.7	7.18	4.1	5.68	6.48	7.5	7.54
SV00004352	16.58	19.59	24.7	116.34	104.43	126.92	118.73	88.57	39.36	123.69
SV00004353	2.42	13.82	10.36	0.3	0.73	0.37	0	0	0	0
SV00004354	2.01	13.08	1.88	0	0.17	0.14	0.44	0	0	0
SV00004355	21.49	32.76	24.58	80.97	58.83	85.91	76.05	73.54	103.46	84.57
SV00004356	42.61	65.81	99.21	69.81	68.02	79.22	69.58	72.98	123.18	63.44
SV00004357	66.27	47.58	107.06	159.41	135.52	165.66	141.95	114.68	100.16	150.2
SV00004358	8.7	36.27	26.76	1.22	2.75	1.59	1.3	1.38	0.74	1.55
SV00004359	1.77	7.14	9.74	1.8	3.7	2.86	3.16	2.18	1.54	2.68
SV00004360	12.21	22.39	14.79	2.5	7.02	1.34	0.94	1.61	1.24	2.92
SV00004361	13.18	43.81	20.82	6.02	5.92	2.42	1.84	1.19	1.71	2.3
SV00004362	9.54	11.58	19.96	52.81	33.42	53	49.19	49.35	68.28	67.5
SV00004363	4.99	12.36	6.3	107.14	85.36	85.34	97.06	74.56	37.78	97.1
SV00004364	384.2	10.75	0	0	0	0	0	0	0	0
SV00004365	39.27	0	0.57	0	0	0	0	0	0	0
SV00004366	5.77	0	0	0.43	0	0	0	0	0	0
SV00004367	180.02	0	0	0	0	0	0	0	0	0.72
SV00004368	0	0	9.18	0	0	0	0	0	0	0
SV00004369	1.46	2.08	11.03	0.84	1.83	0.63	0.08	0.52	0.23	0.9
SV00004370	22.03	22.09	31.05	21.94	14.45	14.08	16.97	15.05	5.91	17.6
SV00004371	38.43	118.65	51.08	18.95	22.66	20.76	21.28	16.3	9.04	19.63
SV00004372	9.98	31	10.56	99.66	71.41	100	112.21	84.85	42.61	98.95
SV00004373	2.36	50.96	121.28	10.12	26.12	17.9	12.46	6.26	2.84	14.68
SV00004374	0.2	0.11	0.71	0.19	0.05	0.31	0.36	0.25	0	0
SV00004375	3.89	6.65	3.27	8.5	9.56	13.03	13.59	7.91	3.85	11.54
SV00004376	3.33	4.81	4.1	10.38	10.17	12.87	17.88	7.77	2.23	10.85
SV00004377	9.36	16.99	14.22	26.75	23.78	23.12	25.37	17.85	30.56	21.08
SV00004378	2.31	12.18	11.9	0.8	2.72	1.28	2.04	2.76	0.64	1.32
SV00004379	11.69	24.74	18.41	19.37	24.46	15	22.67	11.15	8.94	15.64
SV00004380	35.05	59.93	49.96	31.72	52.22	41.4	52.49	39.23	10.02	43.24
SV00004381	29.04	26.62	31.06	86.43	60.41	83.13	67.89	53.84	59.07	78.06
SV00004382	7.62	28.26	30.69	50.37	48.68	40.91	60.08	37.11	18.03	49.98
SV00004383	121.15	784.8	600.16	871.46	1159.2	1059.96	1022.5	1120.38	1121.98	859.94
SV00004384	28.6	0.37	0	0.09	0	0	0.09	0	0	0
SV00004385	59.75	1.86	0	0.1	0	0	0	0	0	0
SV00004386	0	0.16	0.34	0.07	0	0	0	0	0	0
SV00004387	0.05	0.2	0.14	0	0	0	0	0	0	0
SV00004388	21.01	53.91	47.21	36.94	38.1	29.91	43.03	29.58	16.05	37.97
SV00004389	27.04	35.9	246.82	33.6	66.74	25.02	29.14	36.94	20.72	33.86
SV00004390	80.63	79.73	86.04	122.49	118.53	136.08	130.67	137.34	186.8	149.61
SV00004391	18.79	33.31	33.61	81.81	70.4	80.84	72.62	50.52	28.31	85.33
SV00004392	449.91	337.74	0	0	0	0	0	0	0	0
SV00004393	17.13	1255.5	0	0.19	0	0	0.25	0	0	0
SV00004394	0	0	0	0	0	0	0	0	0	0
SV00004395	0	0	0	0	0	0	0	0	0	0
SV00004396	0.63	2.94	9.05	0.28	0.31	0.56	0.39	0.21	0.26	0.38
SV00004397	0.14	2.37	0.33	0	0	0	0	0	0	0
SV00004398	13.96	35.19	49.26	133.14	192.78	174.87	163.2	160.38	75.87	206.64
SV00004399	4.62	6.51	4.28	16.21	18.04	22.07	23.01	13.07	19.99	25.83
SV00004400	26.4	7.58	0.47	0	0	0	0	7.99	0	0.92
SV00004401	0.17	1.57	1.07	0.12	0	0.07	0.02	0.09	0	0.02
SV00004402	48.56	48.57	43.24	59.22	59.1	50.08	52.48	54.95	39.14	59.48
SV00004403	20.84	15.66	17.4	100.59	83.24	101.05	104.12	77.68	146.49	120.58
SV00004404	10.22	20.01	42.98	53.09	40.71	51.67	54.4	28.33	30.97	51.32
SV00004405	0	2.53	3.57	0.29	0.63	0.44	0.19	0.25	0.41	0.28
SV00004406	0	14.26	29.96	10.92	7.84	1.28	7.56	6.78	4.06	7.88
SV00004407	39.9	53.88	147.47	80.6	57.24	68.32	93.02	90.17	73.96	86.27
SV00004408	16.21	19.48	11.72	45.22	33.56	46.32	49.6	41.93	81.26	48.28
SV00004409	54.12	98.98	100.6	121.9	126.19	113.66	126.88	102.71	72.6	100.34
SV00004410	5.8	9.55	16.06	67.33	66.2	85.13	75.03	64.79	70.7	71.69
SV00004411	20.4	23.32	4.54	16.27	18.61	6.18	3.9	29.97	52.62	7.61
SV00004412	1.94	9.85	1.91	126.35	51.93	117.99	124.54	89.98	124.28	67.55
SV00004413	7.72	3.81	10.84	30.03	37.67	42.61	34.17	43.37	43.65	63.48
SV00004414	9.33	30.18	18.55	57.78	49.78	58.83	63.69	44.35	24.47	56.93
SV00004415	5.81	24.52	14.6	73.44	54.34	32.28	55.1	34.64	21.68	42.8
SV00004416	36.03	47.16	57.57	82.08	70.45	86.42	89.13	78.78	60.84	82.28
SV00004417	43.73	61.4	50.49	72.51	74.24	63.23	64.52	57.71	26.05	74.11
SV00004418	9.38	32.78	23.8	42.94	24.68	53.5	53.15	17.1	31.71	46.81
SV00004419	67.31	87.21	24.68	2.24	9.23	3.38	4.51	5.34	1.05	1.89
SV00004420	44.89	34.91	50.92	97.23	95.93	105.32	102.24	130.87	152.96	95.2
SV00004421	13.27	24.52	33.89	39.25	20.52	41.96	46.31	32.76	47.87	45.7
SV00004422	5.51	40.19	30.37	30.88	19.09	24.38	21.49	22.26	7.41	35.02
SV00004423	35.02	85	148.8	104.42	55.41	92.66	80.04	96.63	102.07	111.32
SV00004424	6.52	48.08	41.01	7	9.02	9.3	5.5	5.41	4.57	5.76
SV00004425	14.05	64.4	14.26	1.52	0.78	1.9	1.08	1.16	0.46	2.76
SV00004426	22.54	41.18	0.28	0.06	0.27	0.05	0	0	0	0.18
SV00004427	6.74	16.34	1.46	0	0	0	0	0	0	0
SV00004428	0.18	1.83	10.56	0.13	0	0.07	0	0.06	0	0
SV00004429	22.34	11.43	13.7	316.78	263.93	415.98	361.32	290.09	484.29	371.09
SV00004430	0.25	4.07	9.05	0.09	0.17	0.43	0.12	0.26	0	0.14
SV00004431	3.69	17.25	223.74	4.92	12.34	3.3	1.97	9.44	4.34	3
SV00004432	3.88	12.69	149.84	7.77	5.26	1.45	3.04	4.47	3.42	3.55
SV00004433	0.43	16.28	6.88	0.74	0.22	0.38	0.16	0	0.72	0.36
SV00004434	0	0	0	0	0	0	0	0	0	0
SV00004435	1.7	12.84	28.52	0.86	3.78	2.62	0.48	1.56	0.96	1.66
SV00004436	0	0	38.43	0	12.02	0	0	0	1.85	0
SV00004437	0	0.3	0.08	78.31	0.06	0.26	0.22	0	0.49	0
SV00004438	0	0.61	0.97	34.28	0	1.28	0.31	0.14	0.46	0
SV00004439	0	0.98	0.56	96.23	1.94	1.22	0.67	0.81	0.14	0
SV00004440	0	0	0	0	0.33	0	0	0	0	0
SV00004441	5.17	0	66.48	9.49	28.68	11.77	12.08	31.33	45.69	13.66
SV00004442	0	0	59.39	0	0	2.95	0	0	0	0.01
SV00004443	0.16	0	0.26	0.27	3.79	0.06	0	0	0.01	0.06
SV00004444	115.86	5.3	28.77	2.87	4.67	0.76	0.93	3.76	1.35	1.37
SV00004445	127.79	28.99	108.88	4.32	35.49	9.88	13.25	36.53	17.12	19.68
SV00004446	55.51	48.32	0	202.71	257.94	181.97	80.94	231.83	333.17	122.23
SV00004447	3.15	1.68	0	5.93	1.39	0.15	0.31	0.66	2.29	1.29
SV00004448	7.38	0	11.84	1.33	2.61	0	0	0	0	0
SV00004449	69.77	18.02	156.37	19.17	13.43	7.01	11.77	25.81	21.17	11.32
SV00004450	21.85	0.1	0	4.01	0	2.03	1.81	4.03	0	3.69
SV00004451	7.1	8.03	35.55	8	4.78	3.37	1.89	5.11	3.67	3.15
SV00004452	0.01	153.13	263.64	84.09	105.43	26.4	60.66	80.47	0	75.8
SV00004453	169.58	419.1	193.87	9.47	51.82	7.66	10.52	19.22	26.5	0.07
SV00004454	77.14	0	23.64	1.02	23.38	3.72	0	21.27	0.03	0
SV00004455	67.82	27.87	37.46	0	0	2.3	2.2	4.47	4.82	3.19
SV00004456	5.51	0	0	0	0	0	0	0	0	0
SV00004457	76.14	65.08	618.36	561.6	357.96	173.68	408.02	240.7	139.08	240.3
SV00004458	0.23	0.57	0.35	0	0	0	0	0	0	0
SV00004459	2.01	15.78	39.28	38.19	11.62	5.43	12.58	9.28	73.1	9.59
SV00004460	29.25	23.49	0	5.15	3.75	0	4.47	9.42	5.31	9.46
SV00004461	28.31	14.51	46.95	6.32	0	5.24	5.33	12.66	5.04	3.96
SV00004462	115.86	5.3	28.77	2.87	4.67	0.76	0.93	3.76	1.35	1.37
SV00004463	3.05	0	62.88	20.41	0	0	0	0	0	0
SV00004464	38.67	0	992.85	0	0	0.01	28.25	62.53	0	35.07
SV00004465	0	0	10.9	0	0	0	0	0	0	0
SV00004466	18.32	3.4	8.93	0.67	0	0.34	0.42	0	2.47	0
SV00004467	0	0	0	12.86	5.69	0	0	0	0	0
SV00004468	0	9.94	50.82	0	10.12	0	0.31	0	6.08	0
SV00004469	0	0	0	0	0	0	0	0	0	0
SV00004470	76.7	0.22	69.98	10.17	11.14	41.47	0.14	0.01	50.06	3.91
SV00004471	4.91	1.57	42.14	0.06	0	0	0	0.05	0	17.8
SV00004472	11.96	62.89	97.43	18.37	0.09	0	7.46	0.01	16.88	8.91
SV00004473	15.72	20.02	0	2.77	4.24	0	0	0	0	0
SV00004474	16.24	4.19	8.24	1.56	0	0	0.35	0	0.55	0.21
SV00004475	41.29	19.43	158.54	82.55	36.1	17.65	48.18	28.47	19.8	31.36
SV00004476	0.12	2.32	4.51	0	0.2	0.25	0.06	0	0.06	0
SV00004477	5.91	14.82	3.89	1.04	0.31	0.6	1.12	0.44	0.61	0.37
SV00004478	0.18	13.46	2.89	0.23	0.11	0	0	0	0	0
SV00004479	1.07	2.78	24.41	3.97	6.74	1.69	1.85	2.14	0.5	3.56
SV00004480	53.04	21.55	72.93	12.02	12.32	5.4	3.03	4.63	2.12	2.52
SV00004481	76.65	118.82	138.1	77.96	78.63	81.87	68.94	58.76	63.58	77.15
SV00004482	40.63	32.43	55.87	127.59	106.11	133.32	138.34	150.01	177.42	134.8
SV00004483	32.2	168.02	351.89	25.28	138.01	13.92	11.53	16.32	4.22	15.06
SV00004484	3.52	33.9	201.79	10.72	19.73	8.47	6.81	3	4.91	4.2
SV00004485	1.21	0	2.04	0.85	0	0	0	0	0	4.76
SV00004486	1.92	3.4	6.94	1	1.3	3.7	1.47	0.95	1.94	2.62
SV00004487	0	3.16	0.12	0.09	0.27	0	0.13	0	0	0
SV00004488	0.27	2.93	0.7	0.04	0	0	0	0	0	0
SV00004489	0.91	2.82	2.41	0.42	0.15	0.32	0.38	0.79	0.1	0.19
SV00004490	3.8	28.39	2.72	0.39	0.37	0.14	0	0	0	0.1
SV00004491	3.16	110.28	0.87	0	0	0.05	0	0	0	0.33
SV00004492	1.95	11.49	3.34	0	3.84	0.23	0.32	0.31	0	0.25
SV00004493	2.18	6.4	3.93	0.81	1.05	0.48	0.2	0.71	0.19	0.7
SV00004494	0.1	0.97	44.06	16.41	29.47	21.32	22.7	17.66	27.38	24.18
SV00004495	2.35	3.46	837.34	0	0	0.24	0	0	0.32	0
SV00004496	0.11	0	620.19	0.71	0	0	0	0	0	0
SV00004497	0	0	1435.86	0	0	0.77	0.26	1.8	0.72	0
SV00004498	0.32	0.95	63.69	0.83	0	0	0	0	0	0
SV00004499	25.58	36.87	9.16	31.63	30.31	54.88	40.29	17.11	14.02	53.26
SV00004500	1.69	23.2	134.26	1.2	26.28	41.9	22	0	33.02	2.14
SV00004501	22.23	10.27	3.07	436.66	382.82	567.14	522.8	476.08	567.99	597.03
SV00004502	6.44	9.7	4.15	84.74	80.64	108.09	90.83	63.44	46.34	88.65
SV00004503	44.65	34.55	50.62	101.85	79.57	99.15	100.08	85.15	136.78	115.7
SV00004504	557.47	733.23	227.44	616.37	687.98	766.15	713.81	627.34	413.92	692.08
SV00004505	10.7	39.42	47.93	7.54	21.79	8.69	11.68	13.25	4.99	7.93
SV00004506	2.71	26.7	21.54	7.86	11.07	8.23	9.52	6.19	3.33	8.33
SV00004507	9.82	10.62	16.03	4.17	11.61	6.78	5.17	8.01	10.83	4.05
SV00004508	0	0	0	0	0	0	0.09	0	0	0
SV00004509	0	0	0.13	0	0	0	0	0	0	0
SV00004510	1.37	0.2	0	0	0	0	0	0	0	0
SV00004511	0	21.79	0.16	0	0.03	0	0	0	0	0
SV00004512	0	0	0.05	0	0.04	0.03	0	0	0	0
SV00004513	0	0	0	0	0	0	0	0	0	0
SV00004514	0	0	0	0	0	0	0	0	0	0
SV00004515	36.19	0.13	0	0	0	0.18	0	0	0	0
SV00004516	4.22	20.63	181.98	4.6	14.64	1.35	0.91	1.54	3.11	5.57
SV00004517	18.46	59.65	376.74	28.62	69.48	6.66	3.26	13.08	16.8	23.26
SV00004518	0	0	0	0	0	0.09	0	0	0	0
SV00004519	0	0	0	0	0	0	0.19	0	0	0
SV00004520	0.11	0	0	0	0	0	0	0	0	0
SV00004521	0	0	0.32	0	0	0	0	0	0	0
SV00004522	0	0	0	0	0	0	0	0	0	0
SV00004523	0	0	0.15	0	0	0	0	0	0	0
SV00004524	0	0	0	0.5	0.47	2.31	1.07	0.93	2.27	0
SV00004525	2.27	8.26	9.25	2.65	2.86	2.89	2.05	0.79	0.53	1.8
SV00004526	9.14	11.28	46.68	49.04	39.74	50.22	47.99	39.23	25.63	49.77
SV00004527	10.16	18.87	37.52	42.65	37.41	51.95	52.1	42.61	30.81	57.55
SV00004528	12.14	5.22	1.2	176.44	104.9	303.54	356.7	64.42	258.25	253.36
SV00004529	13.65	31.04	22.04	101.78	90.9	133.32	126.27	128.67	116.78	132.83
SV00004530	57.01	143.61	128.86	114.4	124.1	137.24	111	110.93	96.23	140.91
SV00004531	0.62	0	0	0	0	0	0	0	0	0
SV00004532	8.37	27.43	32.01	15.2	24.09	19.3	13.08	19.19	13.86	20.96
SV00004533	254.59	50.72	19.33	2871.66	2953.55	4675.22	4856.96	2476.22	4937.95	4023.81
SV00004534	0.29	9.62	0	0.38	0.08	1.31	0.55	0.14	0	0.81
SV00004535	6.7	50.86	0	247.58	403	567.42	619.14	303.26	648.68	504.22
SV00004536	38.69	53.2	40.96	40.53	47.8	52.25	55.49	26.1	19.98	44.59
SV00004537	0.23	0	0	0	0	0.23	0	0	0	0
SV00004538	24.77	28.06	2649.45	43.08	556.35	41.6	30.2	17.87	15.8	16.85
SV00004539	1.49	4.66	31.1	2.49	9.53	2.75	1.3	2.47	2.28	1.46
SV00004540	0.15	0.21	2.04	0.93	0.54	0.6	0.38	0.8	1.19	1.33
SV00004541	1.83	12.76	23.12	0.64	1.04	1.06	0.8	0.26	0	0.36
SV00004542	20	25.73	53.77	57.8	41.31	40.72	45.46	51.1	34.36	59.76
SV00004543	2.66	8.04	15.24	9.47	7.58	7.83	10.33	5.21	3.71	13.39
SV00004544	62.3	57.33	114.01	322.63	317.55	432.48	387.83	316.29	196.38	407.37
SV00004545	3.11	7.38	16.48	0	4.27	2.29	0.6	1.67	2.09	5.78
SV00004546	5.56	6.79	12.05	0.24	4.09	1.13	1.1	2.64	0.38	1.5
SV00004547	8.38	28.48	15.55	48.81	44.24	46.62	53.02	35.6	17.9	44.23
SV00004548	2.75	1.45	4.17	0.27	0	0.07	0.24	0.91	0.99	0.5
SV00004549	10.59	28	17.96	3.68	4.07	3.69	3.29	5.72	2.6	3.72
SV00004550	25.5	215.74	8.19	0.16	0.15	0.04	0.11	0.13	0	0.25
SV00004551	7.08	85.33	81.01	6.51	9.81	14.17	3.47	6.78	2.7	7.43
SV00004552	18.18	1.52	0	0	0	0	0	0	0	0
SV00004553	8.55	18.24	141.16	7.44	14.2	2.54	3.72	3.6	6.6	13.64
SV00004554	2.74	4.44	23.22	0.58	3.7	0.46	0	0	0	0.91
SV00004555	3.11	46.48	5.95	0.57	1.03	0.44	0.69	0.87	0.22	0.48
SV00004556	0.97	7.27	0.28	0	0.37	0.03	0.13	0	0	0
SV00004557	0.58	2.21	3.41	0.4	1.37	0.39	0	0.69	0.21	0.82
SV00004558	28.23	39.78	24.77	96.2	107.39	106.83	110.08	124.85	135.23	108
SV00004559	4.71	11.42	12.05	15.22	18.19	18.01	20.79	15.62	9.38	20.25
SV00004560	32.23	75.71	57.49	31.31	37.69	27.7	26.66	29.74	16.37	25.01
SV00004561	6.48	23.8	29.36	27.4	24.06	19.22	29.36	20.89	8.37	22.8
SV00004562	17.32	51.72	40.64	37.81	43.89	44.49	51.29	34.77	16.41	45.04
SV00004563	32.94	70.59	203.3	21.05	14.93	26.5	15.08	9.17	13.04	21.29
SV00004564	3.06	28.58	13.08	0.47	0.92	1.05	0.57	0.38	0.5	0.48
SV00004565	0.65	2.16	1.31	0.4	0.32	1.35	1.91	0.44	0.32	2.17
SV00004566	0	0	0	0	0	0	0	2.66	0	0.66
SV00004567	0	0	0.88	0	0	0	0	0	0	0
SV00004568	0	1.64	0.78	0.64	0	0	0	0	0	0
SV00004569	1	0.65	0	1.02	0.11	3.55	2.91	0.74	1.63	4.11
SV00004570	18.52	45.28	24.26	13.86	23.09	12.65	26.07	12.08	5.47	17.05
SV00004571	113.51	122.46	74.3	151.78	134.03	165.84	161.49	175.43	221.77	158.52
SV00004572	26.38	52.88	248	112.72	129.9	96.94	83.16	105.84	54.18	86.4
SV00004573	183.55	300.72	146.2	607.82	531.36	583.62	676.98	615.76	399.86	701.02
SV00004574	1.39	7.05	7.84	10.09	13.11	15.36	14.42	10.03	5.13	16.85
SV00004575	1.93	11.68	2.95	0.45	0.58	1.09	0.1	2.4	0.73	0.36
SV00004576	2.81	19.15	4.48	0.07	0.26	0.11	0.05	4.84	0.4	0.16
SV00004577	0.54	2.41	0.55	0	0.43	0.3	0	0	0	0
SV00004578	1.2	14.54	0.78	0	0.22	0.05	0.18	0.37	0.04	0.16
SV00004579	0.51	4.36	7.9	0.26	1.86	1.08	0.06	0.98	0.36	0
SV00004580	0.63	2.19	0.42	0	0	0	0	0	0	0
SV00004581	21.3	50.88	88.14	63.89	42.1	16.24	16.01	32.14	12.43	27.38
SV00004582	0	0.09	1.4	0	0	0	0	0	0	0
SV00004583	51.03	135.36	99.81	13.81	27.35	18.12	19.22	35.4	11.32	19.13
SV00004584	152.85	143.19	90.66	278.26	242.19	310.02	265.51	346.79	242.29	314.69
SV00004585	8.87	19.39	8.08	70.82	77.75	84.15	80.9	65.73	46.92	86.47
SV00004586	4.9	6.19	5.05	19.05	21.68	11.58	23.38	9.76	8.85	13.76
SV00004587	5.22	32.4	12.59	0	0.2	0	0	0	0	0
SV00004588	22.81	61.35	111.57	6.18	10.44	8.24	10.1	4.87	2.64	8.01
SV00004589	10.69	9.02	8.96	146.24	139.29	176.82	162.53	158.17	128.83	150.64
SV00004590	11.18	6.2	4.19	176.9	231.33	245.65	289.88	202.26	122.9	194.1
SV00004591	0.07	0	1.12	0.33	0	0.07	0	0.12	0	0
SV00004592	0	31.28	1.1	14.12	59.36	210.84	121.72	88.92	19.91	18.63
SV00004593	0.22	0.24	6.38	0.62	1.77	0.39	0.42	1.84	0.07	2.01
SV00004594	83.87	9.92	212.78	56.63	65.02	68.1	61.07	48.25	75.76	63.5
SV00004595	0	3.89	1.66	91.04	45.51	55.07	70.06	80.08	76.3	92.09
SV00004596	0	0	0.43	0	0	0.51	0	0	0.34	0.4
SV00004597	0	0	28.91	8.77	14.74	8.88	7.33	12.2	10.23	0.6
SV00004598	0	0	24.66	3.78	13.06	15.1	9.34	10.44	8.88	2.58
SV00004599	0	0	222.71	39.93	79	60.6	59.28	64.01	80.68	58.81
SV00004600	4.69	15.29	31.62	1.04	2.01	0.82	0.63	1	0.3	0.77
SV00004601	0.16	0.7	0.49	4.03	19.57	1.94	2.16	3.48	2.04	0
SV00004602	1195.26	0	0.71	0	0	0	0	0	0	0
SV00004603	1.81	2.2	4.73	0	0.19	0.16	0.09	0	0	0.16
SV00004604	1.98	9.15	82.01	2.15	5.41	4.34	1.47	1.85	1.01	0.97
SV00004605	21.13	753	273.48	65.3	47.48	8.42	10.12	39.72	29.66	22.16
SV00004606	0	0	0	0	0	0	0	0	0	0
SV00004607	67.13	93.08	105.16	50.79	71.57	43.67	45.91	41.56	27.77	25.53
SV00004608	0.76	0	0	0	0	0	0	0	0	0.78
SV00004609	11.48	56.28	33.37	32.7	29.11	38.77	38.75	32.23	20.47	16.5
SV00004610	3.56	10.93	9.36	8.09	7.93	9.13	8.69	6.84	5.02	8.07
SV00004611	195.32	266.36	1853.45	202.29	474.63	192.75	172.65	179.34	93.63	168.32
SV00004612	10.93	108.62	38.83	37.69	45.6	53.88	49.23	27.89	17.58	42.64
SV00004613	10.07	29.07	27.16	33.78	36.91	48.08	40.19	38.01	42.92	48.83
SV00004614	0	0	0	0	0	0	0	0	0	0
SV00004615	0	0	0	0	0	0	0	0	0	0
SV00004616	0.21	0	0	0	0.76	0	0	0	0	0
SV00004617	0.44	13.81	5.48	0	0	0	0	0.39	0	0
SV00004618	271.37	0.25	0	0.85	0	0	0	1.38	0	0
SV00004619	20.87	0.36	8.27	25.09	13.21	0.74	0.41	8.85	6.4	13.27
SV00004620	0.2	0	45.54	1.54	2.97	0	0.68	0.74	0	0.41
SV00004621	31.46	51.72	60.08	91	73.06	76.83	76.15	74.9	49.51	77.5
SV00004622	3.18	4.75	3.79	35.71	41.5	41.5	50.79	30.34	15.8	43.84
SV00004623	6.86	13.17	7.6	6.44	8.29	9.52	11.62	11.06	2.84	10.37
SV00004624	0	0	0	0	0	0	0	0	0	0
SV00004625	0	0	0	0	0	0	0	0	0	0
SV00004626	0.3	2.27	0	0	0	0	0.77	0	0	0
SV00004627	0	0	0.46	0	0	0	0	0	0	0
SV00004628	32.44	133.85	194.32	50.29	85.95	47.34	32.2	40.15	13.04	57.43
SV00004629	11.28	147.58	67.22	152.06	123.04	140.2	159.74	103.52	31.94	118.84
SV00004630	27.53	71.96	138.94	138.75	179.56	236.95	218.86	181.47	222.27	162.89
SV00004631	30.37	36.62	217.37	21.09	71.67	20.3	20.6	22.83	6.33	15.34
SV00004632	0	1.44	0.09	0	0	0	0	2.7	0	0.25
SV00004633	37.83	147.13	625.06	17.88	67.31	16.57	14.19	17.74	5.68	22.63
SV00004634	0.19	0	0	0	0.6	0	0	0	0.13	0
SV00004635	0.07	0.3	0.75	0.09	0.08	0	0.12	0.19	0.37	0.48
SV00004636	0	0.26	1.1	0.23	0	0	0	0	0	0
SV00004637	3.03	6.44	14.31	0.67	1.45	0.77	0.28	0.54	0.08	0.33
SV00004638	1.72	3.4	3.57	0.34	0.62	0.06	0.21	2.03	0.21	0
SV00004639	23.88	13.09	14.43	0.31	3.02	0.6	0.26	5.49	0.33	0.36
SV00004640	4.41	7	16.57	6.78	3.92	2.34	2.77	4.6	2.24	2.63
SV00004641	5.96	10.72	22.98	56.88	53.15	79.8	70.26	42.64	28.5	70.59
SV00004642	5.08	7.54	7.78	25.58	21.64	14.76	23.43	25.93	14.77	16.63
SV00004643	6.92	11.13	10.96	23.94	22.89	21.56	20.79	25.04	23.34	27.57
SV00004644	3.8	7.24	11.23	24.77	25.63	22.85	21.74	32.29	24.09	25.24
SV00004645	0.05	2.36	4.24	0.27	0.42	0.24	0.08	0.13	0	0.23
SV00004646	16.22	33.48	318.3	100.32	203.64	22.44	13.1	16.44	18.02	12.02
SV00004647	13.23	0.4	3.54	1.06	0.17	0.07	0.12	0	0.38	0.21
SV00004648	9.2	18.12	13.66	52.66	54.22	52.77	61.47	35.89	29.5	43.37
SV00004649	7.03	24.93	17.88	739.56	487.41	818.25	709.05	771.48	1131.96	808.86
SV00004650	0.93	0.22	1.53	0.58	0.55	0.08	0.33	0.14	1.44	0.99
SV00004651	6.25	6.87	1.78	4.92	16.43	10.9	14.27	7.68	9.97	16.76
SV00004652	1388.38	825.61	4790.34	727.43	740.28	583.02	510.12	590.89	310.31	515.77
SV00004653	26.61	27.6	9.73	118.85	109.11	114.86	134.17	160.55	134.21	135.47
SV00004654	14.87	42.44	31.26	375.66	232.2	415.38	326.06	273.58	386.4	367.48
SV00004655	0.45	4.41	1.86	0	0	0	0	10.08	7.74	0
SV00004656	13.44	43.5	99.48	144.68	116.2	117.68	114.82	106.12	85.74	111.04
SV00004657	12.78	16.33	75.06	57.63	44.15	60.68	50.31	51.31	25.4	64.77
SV00004658	1.57	8.67	7.12	0.44	0.92	0.58	0.43	0.05	0.05	0.64
SV00004659	0.23	0	0	0	0	0	0	0	0	0
SV00004660	0.45	4.41	0	0.57	0	0.9	0.39	0	0	0.48
SV00004661	32.49	55.89	53.96	132.25	165.37	179.47	168.23	157.87	160.09	169.41
SV00004662	5.7	8.08	9.86	24.5	23.32	35.65	27.89	25.51	41.95	29.47
SV00004663	0.31	1.87	7.74	0.19	0.4	0.21	0.06	0	0	0.22
SV00004664	0.61	13.33	6.81	0	0.37	0.46	0	0	0	0
SV00004665	33.52	22.8	77.88	6.85	12.12	6.84	4.64	5	2.73	3.75
SV00004666	0.37	0	0	0.24	0	0.19	0	0	0	0
SV00004667	6.8	7.68	13.07	49.51	41.39	42.03	45.31	39.47	31.95	44.07
SV00004668	9.51	11.73	9.55	51.87	53.31	62.99	59.46	56.65	71.78	61.23
SV00004669	11.5	31.02	16.35	111.75	122.52	95.22	102.93	136.16	170.24	135.37
SV00004670	10.61	38.66	49.46	60.06	49.86	57.16	47.74	42.44	17.76	49.36
SV00004671	0	0.42	0.18	0	0	0	0.05	0	0	0
SV00004672	68.49	77.83	65.84	85.64	85.73	104.6	95.4	91.72	109.62	103.48
SV00004673	40.64	30.86	107.14	27.58	22.22	31.47	32.32	29.2	14.77	33.61
SV00004674	6.09	18.67	17.45	44.18	29.6	27.15	33.25	33.04	14.87	25.52
SV00004675	3.12	9.42	10.65	7.67	13.13	11.54	14.16	7.06	3.47	14.71
SV00004676	0.24	1.16	2.33	0.3	0	0	0	0.15	0.38	0
SV00004677	359.61	262.74	2677.66	275.11	350.49	231.69	206.21	267.81	127.32	194.03
SV00004678	10.85	11.65	18.86	70.66	67.64	84.63	79.57	62.92	99.54	87.79
SV00004679	54.1	80.57	68.78	104.11	127.94	127.75	123.29	117.88	80.53	127.37
SV00004680	41.24	181.7	113.3	85.86	89.4	82.94	97.36	86.18	30.7	96.74
SV00004681	64.38	82.4	103.51	98.58	94.95	108.01	99.38	65.76	72.72	117.49
SV00004682	4.2	3.7	1	211.33	145.8	156.8	161.94	137.45	70.12	181.94
SV00004683	10.9	15.96	20.82	1.72	4.28	1.73	1.89	2.38	2.44	1.35
SV00004684	8.03	50.26	69.36	21.72	43.2	24.1	39.54	18.04	10.56	25.64
SV00004685	0.91	2.4	2.35	3.26	4.72	5.43	6.43	3.75	6.91	5.27
SV00004686	23.18	24.49	169.2	44.06	29.47	35.6	31.97	29.68	23.38	24.68
SV00004687	8.96	37.9	11.64	152	85.32	86.22	112.59	129.57	46.83	143.34
SV00004688	17.72	1.65	0.75	25.68	19.68	17.59	24.29	19.65	16.75	20.26
SV00004689	0.66	3.43	19.52	0.78	0.59	0.78	0.63	0.23	0	0.2
SV00004690	1.4	0.17	0	0	0	0	0	0	0	0
SV00004691	1.74	0	0	0	0	0	0	0	0	0
SV00004692	428.58	0.75	0	0	0	0	0	0	0	0
SV00004693	32.35	1.87	0	0	0.63	0	0	0	0	0
SV00004694	139.58	7.82	0	0	0	0	0	0	0	0
SV00004695	58.79	341.12	131.64	338.56	439.78	298.78	455.12	299.34	134.92	283.16
SV00004696	8.82	22.08	94.06	30.96	33.08	50.12	34.32	27.76	38.54	34.14
SV00004697	27.31	37.77	31.68	101.16	92.7	86.96	91.11	77.21	72.58	93.79
SV00004698	14.66	178.12	172.88	33.12	64.64	41.12	55.56	40.6	31.12	48.84
SV00004699	2.79	11.14	88.54	72.68	74.03	97.88	72.91	55.58	103.96	78.03
SV00004700	20.15	4.29	93.96	1.38	6.22	0.87	1.63	54.18	0.8	1.14
SV00004701	9.24	10.03	4.66	0.38	2.55	0.55	1.81	0.77	1.88	1.45
SV00004702	2.18	2.41	2.77	0.12	3.07	0.39	0.2	0.48	0.19	0.57
SV00004703	2.33	1.2	1.63	0.35	1.83	0.16	0.37	0.07	0.11	0.27
SV00004704	5.78	4.67	3.69	0.97	9.3	0.22	0.59	1.45	2.14	2.52
SV00004705	19.97	11.74	26.49	2.68	15.08	1.03	3.73	1.21	2.95	4.35
SV00004706	0.99	0.36	0.76	0	0.15	0.38	0.11	0.11	0.08	0.86
SV00004707	24.76	0.29	0	0	0.18	0	0.17	0.09	0	0
SV00004708	25.95	1.94	1.19	0.19	0	0.21	0.04	0.42	0	0
SV00004709	13.52	3.1	14.65	2.94	1.98	0.84	2	5.01	0.65	0.48
SV00004710	3.11	0	0	0	0	0	0	0	0	0
SV00004711	16.95	4.24	0	0	0	0	0	0	0	0
SV00004712	4.9	11.53	5.41	2.46	7.46	3.33	2.89	8.21	1.41	0.8
SV00004713	16.32	0.65	0	0.44	0.06	0	0	0	0.37	0.29
SV00004714	0.53	2.26	6.57	2.29	0.67	0.48	1.55	1.58	1.45	0.77
SV00004715	0.25	5.49	4.53	0.39	0.3	0.52	0.17	0	0.4	0.33
SV00004716	0	1.63	1.72	0	0	0	0	0	0	0
SV00004717	58.81	152.94	33.91	96.57	85.04	77.86	83.05	84.1	28.52	66.2
SV00004718	248.65	181.7	64.68	143.02	149.37	167.31	161.93	196.64	169.09	179.3
SV00004719	3.71	4.79	2.05	2.41	4.03	4.12	4.16	1.8	1.87	6.86
SV00004720	31.58	32.79	40.89	16.07	22.75	24.24	21.32	39.09	55.74	10.54
SV00004721	9.26	19.18	19.47	76.14	83.15	88.34	98.93	89.84	95.7	87.67
SV00004722	0.28	1.82	276.9	5	35.08	4.58	3.84	1.02	0	3.58
SV00004723	0.23	0.45	14.08	0.22	1.38	0	0.42	0.97	0.83	1.32
SV00004724	0.52	304.02	75.34	2.18	3.43	0.28	0.54	0.9	0.69	1.87
SV00004725	5.38	11.03	4.14	3.72	8.97	5.54	6.35	3.82	2.2	6.66
SV00004726	0.1	155.86	2	0.43	0.12	0.64	0.17	0.09	0.36	0
SV00004727	0	0	0	0	0	0	0	0	0	0
SV00004728	2.28	10.53	62.16	1.2	2.76	0.97	0.69	0.8	0.91	1.16
SV00004729	9.45	76.71	124.89	25.19	45.43	16.65	16.18	16.39	5.78	9.84
SV00004730	24.13	30.51	61.01	80.22	69.92	106.55	93.7	91.36	109.32	93.11
SV00004731	12.8	88.8	21.92	28.29	32.63	33.38	48.2	23.23	16.92	32.55
SV00004732	99.75	80.24	58.05	176.6	134.42	197.22	170.62	70.47	52.87	172.64
SV00004733	10.36	28.22	14.9	156.44	125.28	102.74	116.74	95.22	123.58	138.46
SV00004734	85.23	16.06	0.72	0.13	0.05	0.04	0.15	0.03	0.06	0.24
SV00004735	2.01	1.12	1.77	42.94	38.71	47.79	52.46	33.26	42.05	52.12
SV00004736	7.3	18.09	40.76	55.04	41.5	61.69	51.92	27.27	35.43	56.35
SV00004737	34.79	66.97	290.81	105.2	196.92	187.46	132.25	107.76	175.84	143.26
SV00004738	18.54	51.99	76.74	46.48	63.29	50.28	54.67	45.77	27.41	56.26
SV00004739	11.12	28.02	27.44	138.48	157.82	122.72	155.02	163.48	133.58	129.76
SV00004740	20.38	20.92	13.06	177.38	53.91	105.08	116.75	83.65	98.66	73.11
SV00004741	35.92	54.68	60.13	107.22	92.08	103.5	107.68	116.88	85.22	110.62
SV00004742	96.94	567.05	320.01	136.02	171.64	109.08	116.34	118.29	42.05	112
SV00004743	67.95	144.16	112.82	192.84	148.76	194.16	201.5	204.04	192.82	177.56
SV00004744	15.54	52.55	9.45	69.88	57.3	76.16	65.49	35.44	26.94	61
SV00004745	33.33	46.45	154.27	122.68	117.98	110.91	101.34	92.74	73.15	118.08
SV00004746	5.96	62.76	146.5	107.5	75.82	35.86	66.44	89.82	97.16	78.18
SV00004747	38.22	77.56	37.3	452.28	408	429.3	528.1	438.96	216.96	518.54
SV00004748	57.35	75.74	9.33	2.74	21.9	3.27	4.55	20.42	10.47	4.36
SV00004749	4.52	9.77	4.47	28.07	25.44	24.76	31.28	12.89	14.02	29.45
SV00004750	17.28	31.19	102.96	41.95	38.6	33.66	33.4	22.24	23.53	41.53
SV00004751	428.9	429.98	554.84	391.9	427.86	304.84	381.37	455.9	264.18	328.97
SV00004752	4.7	23.23	20.21	8	21.31	15.35	13.56	13.19	8.2	20.41
SV00004753	0.25	0	0.39	0	0	0.26	0	0	0	0
SV00004754	1.41	10.35	11.42	0.33	0.53	0.39	0.35	0.21	0.63	0.87
SV00004755	0.02	0.14	0	0.07	0.05	0	0	0	0	0
SV00004756	4.38	7.96	2.55	4.14	11.41	7.89	8.43	5.23	4.32	9.69
SV00004757	13.14	32.84	28.08	47.54	37.94	59.77	54.58	65.16	47.79	42.12
SV00004758	0	0	0	0	0	0	0	0	0	0
SV00004759	9.33	14.16	14.15	45.36	41.37	42.29	46.96	27.68	18.11	41.52
SV00004760	7.34	20.4	28.77	11.37	18.68	11.88	20.83	14.2	6.42	15.05
SV00004761	0.08	7.63	7.78	0.91	1.83	0.86	0.62	0.92	0.6	0.04
SV00004762	0.15	2.43	7.61	0	0	0	0.51	0	0.07	0.42
SV00004763	2.25	38.68	46.02	0	0	0	0	0	0	0
SV00004764	0.81	14.29	19.25	6.13	3.1	12.14	4.45	2.57	3.62	9.82
SV00004765	1.74	8	19.72	4.67	4.09	5.82	6.04	4.58	4.15	6.49
SV00004766	3.89	0.17	1.57	0	0	0.81	0.44	0.57	0.27	1.3
SV00004767	5.37	15.36	13.6	114.22	79.97	95.49	76.14	76.39	60.46	81.82
SV00004768	29.09	36.64	41.03	106.82	107.41	124.34	114.64	126.95	142.99	126.88
SV00004769	25.84	44.88	98.6	123.92	140.2	126.89	132.04	116.75	139.42	122.59
SV00004770	47.42	52.58	33.66	107.94	99.39	110.46	103.95	97.33	85.4	107.27
SV00004771	4.26	8.71	2.8	1.15	1.98	0.59	0.18	5.14	0.22	0.33
SV00004772	10.38	41.64	9.16	1.36	2.08	0.28	0.8	1.08	0.42	0.42
SV00004773	10.64	18.52	34.41	55.73	38.98	61.6	58.29	60.95	63.67	64.97
SV00004774	24.11	55.27	39.62	31.41	42.85	31.47	58.06	38.84	14.86	37.96
SV00004775	33.12	44.92	41.31	63.1	57.7	61.42	66.68	43.63	46.66	69.7
SV00004776	1.18	2.03	3.58	0.49	0	0.39	0	0.35	0	0
SV00004777	6.25	8.84	25.62	8.26	3.2	1.93	0.71	2.98	2.2	0.91
SV00004778	16.61	37.58	54.21	17.61	27.19	19.51	27.98	16.56	7.88	23.72
SV00004779	26.72	3.54	16.53	152.53	246.82	238.82	265.62	222.9	395.41	297.38
SV00004780	7.33	33.67	19.16	13.43	7.84	18.25	10.09	6.35	6.34	13.43
SV00004781	2.75	2.59	41.53	7.28	16.94	10	3.02	7.48	2.67	4.11
SV00004782	1.79	0.24	1.26	0.41	0.2	0	0.28	0	0	0
SV00004783	18.97	26.27	46.05	149.37	93.32	155.48	141.31	111.1	67.2	141.57
SV00004784	0	0	0	0	0	0	0	0	0	0
SV00004785	39.19	58.67	53.83	83.01	124.49	134.05	107.8	74.02	59.02	126.27
SV00004786	4.36	14.88	23.72	1.28	0.7	0.24	0.1	3.02	1.28	0.76
SV00004787	0.06	0.69	0.89	0	0.11	0.06	0	0.03	0.02	0.09
SV00004788	193.1	471.6	143.18	4.99	3.12	1.94	1.52	0.96	0.3	3.22
SV00004789	824.9	3854.52	514.5	17.67	14.55	6.45	13.84	8.25	5.02	17.61
SV00004790	11.62	54.5	21.33	6.88	9.54	9.33	10.62	6.31	3.96	5.89
SV00004791	9.7	35.28	19.22	3.19	6.64	4.3	7.08	2.39	1.5	4.01
SV00004792	11.99	22.69	22.69	25.04	26.65	21.33	34.03	17.77	9.11	26.74
SV00004793	2.52	7.84	2.83	21.54	24.92	22.74	28.87	21.63	20.34	22.63
SV00004794	0.43	0.48	2.38	0.43	0	0	0	0.25	0.37	0
SV00004795	13.16	19.25	33.59	2.71	6.28	1.82	4.04	9.99	8.54	3.85
SV00004796	25.14	35.2	31.49	137.35	79.82	135.5	129.19	116.19	227.84	151.15
SV00004797	422.85	620.51	2538.6	1278.59	881.83	1078.75	1031.67	814.31	960.4	1074.85
SV00004798	22.62	38.74	17.41	74.85	94.83	86.34	86.02	96.43	101.47	96.92
SV00004799	263.66	124.78	190.84	126.87	122.3	133.62	116.71	117.42	125.04	127.8
SV00004800	9.39	13.23	12.12	25.75	14.9	30.84	32.2	27.13	32.8	37.13
SV00004801	18.6	43.69	34.34	37.48	32.83	44.48	31.14	16.14	14.77	44.27
SV00004802	3.67	45.86	47.33	7.93	18.09	12.31	17.98	10.15	6.1	15.32
SV00004803	5.38	44.35	23.83	1.04	6.59	3.45	4.45	3.18	1.99	5.19
SV00004804	277.84	1.7	4.49	0.44	0	0	0	0	0	0
SV00004805	326.09	4.06	1.61	0	0	0.12	0	0	0	0
SV00004806	34.99	0	5.92	0	0	0	0	0	0	0
SV00004807	0.4	0	64.25	0	0	0	0	0	0	0
SV00004808	8.19	14.78	3.78	0.6	1.86	0.66	0.26	0.59	0.12	0.26
SV00004809	5.41	13.74	2.96	0.44	0.73	0.13	0.9	0.56	0.09	0.04
SV00004810	1.18	1.68	0.4	0	0	0	0	0	0	0
SV00004811	268.87	58.86	12.7	6.28	18.54	5.64	6.14	8.1	4.76	6.56
SV00004812	35.56	112.32	135.66	128.94	184.92	161.76	166.22	127.92	132.42	182.56
SV00004813	22.36	8.11	165.7	10.17	32.6	10.37	13.96	32.03	4.89	1.38
SV00004814	12.43	125.22	52.4	4.86	17.12	6.4	7.62	8.16	7.9	6.96
SV00004815	2.18	12.06	3.55	0	0.49	0	0	0	0	0
SV00004816	264.4	689.92	828.39	601.72	678.33	607.39	592.46	570.56	663.87	641.47
SV00004817	26.27	27.89	102.66	20.81	93.83	14.05	30.25	33.48	39.66	29.39
SV00004818	32.68	22.68	38.34	10.77	33	6.47	12.95	13.66	10.97	10.97
SV00004819	2.83	6.45	8.37	22.88	22.8	29.01	27.35	23.32	36.46	20.82
SV00004820	2.77	8.64	2.52	41.7	24.54	37.42	39.84	37.47	36.23	44.8
SV00004821	35.54	93.16	368.41	6.56	3.17	2.87	1.91	1.52	0.86	3.13
SV00004822	2.03	5.32	8.96	53.02	25.6	36.98	37.28	18.5	28.88	33.56
SV00004823	4.03	4.66	5.1	32.63	38.3	46.75	43.97	35.68	46.03	38.25
SV00004824	3.03	12.82	30.67	23.46	27.76	24.49	26.3	20.71	10.33	24.5
SV00004825	57.2	166.49	429.27	116.32	117.2	120.95	105.39	116.62	94.87	154.53
SV00004826	6.2	32.14	29.32	13.02	4.4	4.9	12.04	5.78	5.7	16.64
SV00004827	9.44	19.83	3.54	0.83	0.53	0.61	1.22	1.1	0	0.16
SV00004828	156.45	145.47	87.47	321.03	211.07	306.13	278.13	284.5	238.82	259.35
SV00004829	4.68	14.13	16.99	36.54	28.28	44.35	45.28	20.29	27.36	34.91
SV00004830	5.1	17.84	9.42	6.81	9.17	8.18	12.41	5.89	3.83	6.36
SV00004831	27.46	25.03	17.15	327.45	136.74	225.99	229.36	180	214.18	193.7
SV00004832	4.39	27.71	18.56	0.84	1.09	0.8	1.21	0.46	0.91	0.88
SV00004833	6.74	24.25	26.63	30.01	33.25	33.61	49.43	19.3	15.52	35.28
SV00004834	189.6	415.52	84.61	532.72	506.67	592.58	583.67	616.18	263.74	570.59
SV00004835	22.69	35.58	48.76	266	137.3	157.34	174.85	108.81	51.45	173.59
SV00004836	1.87	19.51	105.07	4.55	33.12	3.09	1.15	2.06	3.24	13.72
SV00004837	12.86	104.7	0.05	0.28	0	0.03	0.13	0	0	0
SV00004838	13.92	91.05	8.65	0.43	1.02	0.46	0.1	0.67	0.19	0.4
SV00004839	6.84	39.98	0.25	0.03	0.05	0	0	0.13	0	0
SV00004840	8.14	77.42	0.23	0.21	0.18	0.21	0.13	0	0.1	0.5
SV00004841	3.69	31.61	0	0.27	0.92	0.92	0.78	0.96	0	0
SV00004842	24.1	1105.08	0.6	0.3	0.06	0.06	0	0	0	0
SV00004843	0	0	0.35	0	0.54	0	0	0.21	0	0
SV00004844	0	0.33	0	0	0	0	0	0	0	0
SV00004845	234.79	1048.28	0.62	0	0.06	0.1	0	0	0	0
SV00004846	0	89.55	0.88	0.16	0.23	0	0	0.41	0.09	0
SV00004847	11.35	159.53	0	0	0.96	0	0	0	0.09	0
SV00004848	0.88	208.69	0	0	0	0	0	0	0	0
SV00004849	5.98	290.19	0	0	0	1.07	1.78	0	0	0
SV00004850	0.51	0	0	0	0	0	0	0	0	0
SV00004851	12.53	31.72	58.32	57.77	74.73	83.7	73.4	67.66	87.62	98.75
SV00004852	15.67	10.35	14	46.97	33.04	42.32	41.23	39.63	51.65	39.25
SV00004853	39.02	20.95	34.63	95.13	113.47	141.3	123.33	124.15	158.26	138.04
SV00004854	1.16	12.8	16.38	0.48	0.55	0.65	0.25	0.31	0.05	0.46
SV00004855	7.36	64.84	166.32	24.89	20.61	17.94	26.1	13.63	7.94	16.09
SV00004856	0.04	2.31	30.93	8.68	4.43	4.06	2.06	3.14	2.08	1.75
SV00004857	0.18	0.63	11.15	0.27	1.51	0.14	0.19	0.38	0.09	0.65
SV00004858	117.54	388.4	21.8	8.16	10.13	3.98	8.37	6.15	6.55	6.99
SV00004859	105.5	343.5	68.92	224.92	358.22	270.84	250.18	137.76	103.42	235.6
SV00004860	52.37	52.37	11.88	107.34	112.44	135.69	157.52	173.18	237.32	111.46
SV00004861	8.14	25.52	6.4	0.62	3.2	1.4	1.88	0.76	0.34	1.54
SV00004862	9.86	23.53	17.59	14.38	8.05	11.93	12.32	4.19	3.97	7.58
SV00004863	6.88	8.22	3.21	26.83	26.49	20.48	27.97	10.33	7.7	18.2
SV00004864	764.78	936.71	125.23	130.35	109.55	120.76	140.95	122.26	145.44	128.17
SV00004865	34.87	78.9	133.29	49.43	44.72	51.76	51.55	35.95	31.53	54.41
SV00004866	4.26	2.44	9.37	54.49	30.68	63.36	43.56	39	63.03	60.9
SV00004867	65.65	260.78	1665.64	102.06	106.08	147.74	96.86	37.56	79.98	109.24
SV00004868	12.69	27	59.65	44.79	36.46	36.98	35.6	39.02	23.06	45.84
SV00004869	1.16	5.25	10.94	3.2	3.71	1.79	5.48	2.6	1.43	2.86
SV00004870	3.28	2.82	0.14	254.38	218.66	224.56	353.42	204.46	101.74	227.4
SV00004871	25.12	41.45	62.35	57.39	68.6	61.63	73	47.76	26.89	69.08
SV00004872	2.53	14.33	10.97	11.93	18.79	20.96	17.66	9.67	7.72	20.1
SV00004873	0.63	2.4	13.04	3.53	1.87	3.25	0.97	1.51	3.2	3.09
SV00004874	22.08	52.06	16.22	33.25	26.17	44.06	31.64	20.08	17.14	41.06
SV00004875	106.99	134.66	172.22	162.12	84.42	108.76	106.94	85.94	60.3	98.04
SV00004876	69.53	204.94	189	171.64	157.6	197.56	138.78	157.9	226.78	191.12
SV00004877	34.11	41.55	34.11	40.42	33.01	26.76	27.37	25.2	27.03	19.09
SV00004878	55.09	304.79	273.27	29.65	45.87	33.15	32.93	16.08	11.49	29
SV00004879	15.62	28.58	49.32	132.68	114.76	136.44	130.52	120.62	168.62	161.16
SV00004880	43.04	119.4	108.48	146.44	176.24	194.32	210.42	179.4	312.9	214.82
SV00004881	26.88	67.79	25.75	19.86	13.39	16.86	15.81	14.13	5.6	19.63
SV00004882	32.72	86.12	173.96	272.54	219.9	331.28	272.64	271.08	306.48	339.32
SV00004883	46.38	75.32	106.14	53.03	45.39	32.5	39.59	41.14	60.85	51.48
SV00004884	148.76	3.14	2.36	0	0.33	0.09	0.23	0	0.42	0
SV00004885	1.22	0	0.75	0	0.29	0	0	0	0.08	0
SV00004886	793.01	18.13	3.1	0.3	6.46	0	0.1	1.08	1.2	0
SV00004887	2.25	4.6	6.04	59.02	47.61	59.04	58.88	36.36	47.19	55.04
SV00004888	0.57	2.89	0.45	0	1.09	0	0	0	0	0
SV00004889	83.04	125.35	143.31	196.88	209.44	162.23	167.75	135.08	79.47	163.36
SV00004890	27.77	51.16	110.72	76.81	68.23	87.64	73.36	72.61	69.66	71.99
SV00004891	1.66	21.05	37.2	1.64	3.51	1.66	1.03	1.36	0.87	2.67
SV00004892	12.68	9.42	29.46	11.18	4.22	4.62	3.21	6.15	3.6	2.62
SV00004893	10.41	28.31	16.99	45.47	55.75	83.21	72.44	74.65	81.07	62.89
SV00004894	1.27	1.22	0.26	0.64	0.6	0.68	1.7	0.3	1.02	1.32
SV00004895	1.46	28.2	45.98	1.36	8.46	2.02	3.76	2.26	2.54	5.92
SV00004896	27.16	55.4	23.52	2.1	29.72	1.68	3.93	72.45	3.8	0
SV00004897	9.68	15.01	35.85	38.51	51.24	56.14	53.07	58.17	32.68	53.14
SV00004898	1.85	11.84	26.99	1.09	2.75	2.48	0.84	1.18	0.46	1.4
SV00004899	0.08	0.64	2.73	0	0.62	0.08	0.06	0.34	0.15	0
SV00004900	13.81	0	168.68	49.36	63.2	37.96	46.87	65.38	89.03	68.82
SV00004901	4.25	15.14	61.95	6.92	21.94	9.62	5.4	3.39	0.86	1.04
SV00004902	9.32	0.78	55.71	11.79	12.58	8.33	4.3	7.87	5.45	6.32
SV00004903	3.22	11.5	23.48	2.48	2.36	3.8	2.76	4.22	2.65	2.52
SV00004904	7.95	34.95	35.64	8.35	20.55	14.29	18.54	12.32	6.27	19.32
SV00004905	0.13	0	0	0	0	0	0	0	0	0
SV00004906	0	0	0	0	0	0	0	0	0	0
SV00004907	174.03	266.32	257.19	199.48	161.18	171.13	183.33	135.22	67.04	189.58
SV00004908	38.83	117.33	245.64	24.76	127.32	8.55	15.99	24.7	11.84	14.71
SV00004909	15.65	35.34	24.54	6.88	17.01	8.75	15.74	5.76	4.19	12.14
SV00004910	72.21	156.72	117.88	64.84	212.02	25	33.4	62.02	23.8	14.6
SV00004911	0	0	0	0	0	0	0	0	0	0
SV00004912	10.76	15.83	11.43	150.47	169.35	199.52	212.28	211.18	287.23	210.3
SV00004913	16.24	23.87	78.33	30.38	51.43	35.52	34.53	28.49	24.9	35.21
SV00004914	4.25	14.67	20.77	5.83	8.29	8.18	6.98	4.21	4.83	7.7
SV00004915	5.64	36.26	267.98	34.74	49.24	23.18	12.84	35.18	35.52	98.1
SV00004916	1.08	10.78	27.88	1.3	1.68	1.52	0.83	0.66	0.78	1.7
SV00004917	0	0	0.98	0	0	0	0	0	0	0
SV00004918	22.81	79.67	17.25	10.98	2.99	20.13	9.62	4.2	3.83	13.68
SV00004919	73.74	100.02	98.7	142.96	141.94	160.51	152.98	179.85	246.47	168.86
SV00004920	7.33	47.24	99.82	8.52	32.34	7.44	9.46	7.86	9.84	13.8
SV00004921	9.53	13.63	6.57	36.77	15.7	34.21	26.65	33.71	38.68	56.89
SV00004922	1.01	6.65	22.35	0.5	1.14	1.47	0.28	0.56	0.08	0.21
SV00004923	6.53	19.67	153.78	9.3	18.6	1.41	1.19	0.18	1.94	11.11
SV00004924	3.3	12.29	25.09	13.11	12.01	13.1	15.07	12.73	11.15	17.06
SV00004925	1.26	15.48	43.05	0.47	1.17	0.58	0.52	0.05	0.06	1.8
SV00004926	6.97	84.94	15.23	6.12	1.51	3.01	3.99	2.63	2.26	3.33
SV00004927	23.38	67.56	4.62	0	0	0	0.18	0	0	0
SV00004928	3.34	2.96	8.4	14.09	11.37	13.47	20.61	15.55	14.82	20.05
SV00004929	15.11	226.56	146.66	36.9	30.54	41.84	28.32	12.2	18.34	43.68
SV00004930	10.51	20.31	17.93	15.66	21.65	20.41	16.95	21.59	7.74	24.89
SV00004931	15.15	23.77	22.56	40.2	37.21	46.93	42.06	36.25	23	41.92
SV00004932	2.84	14.33	19.5	52.53	60.07	87.87	77.9	62.99	74.01	79.48
SV00004933	0	0	0	88.19	2.19	6.04	3.95	21.9	2.87	0.26
SV00004934	0	0	0	0	0	0	0	0	0	0
SV00004935	118.58	550.83	78.21	4.56	13.49	3.88	5.91	16.43	4.37	6.71
SV00004936	5.71	6.2	5.86	9.31	10.91	11.56	11.07	9.4	6.87	8.99
SV00004937	37.6	43.84	30.88	107.82	103.73	117.02	106.3	138.24	194.24	93.43
SV00004938	117.81	180.47	721.07	70.98	496.93	59.98	120.25	141.16	37.54	39.79
SV00004939	4.06	53.66	91.56	28.34	60.44	49.26	56.66	39.36	22.34	61.66
SV00004940	3013.59	3648.05	996.56	3738.18	3001.57	3158.09	3380.31	4352.18	3816.79	2914.56
SV00004941	98.02	138.82	159.53	295.83	263.51	402.12	325.53	232.03	265.11	408.04
SV00004942	18.72	66.16	236.04	142.34	198.96	159.94	135.46	78.92	51.04	152.52
SV00004943	0.85	6.22	12.07	0.45	0.86	0.91	0.46	0.22	0.16	0.71
SV00004944	171.64	405.24	795.99	181.21	413.66	86.75	48.98	27.17	28.41	38.16
SV00004945	200.94	390.29	490.4	186.7	223.77	171.22	177.59	222.64	278.67	167.66
SV00004946	5.73	4.05	4.06	193.51	166.69	212.73	205.23	134.28	81.62	200.42
SV00004947	9.64	20.74	30.9	5.95	6.3	2.12	0.98	5.7	1.25	3.75
SV00004948	4.96	2.89	14.35	1.79	2.09	0.57	0	1.02	0	0
SV00004949	6.08	16	34.68	0.88	1.03	0.81	0.34	0.47	0.25	1.18
SV00004950	71.45	261.02	308.24	19.78	54.1	11.36	14.38	43.92	12.98	9.2
SV00004951	6.73	11.42	13.55	44.6	59.85	42.7	67.13	39.19	25.5	46.81
SV00004952	769.57	1764.5	3025.08	861	965.96	970.16	862.86	866.6	850.5	1034.92
SV00004953	0	0.52	0.08	0	0	0.16	0.26	0	0.03	0.25
SV00004954	52.92	76.16	47.17	143.99	108.29	128.04	116.49	127.79	158.39	130.42
SV00004955	11.45	8.54	6.6	180.05	168.33	210.51	244.66	196.01	306.52	222.18
SV00004956	1.83	18.3	16.74	4.16	23.58	3.92	10.38	15.36	3.74	4.76
SV00004957	24.31	30.7	25.71	71.09	61.41	90.2	71.63	74.43	85.73	92.97
SV00004958	44.4	75.79	34.32	136.7	160.18	146.14	141.91	151.61	117.81	154.61
SV00004959	14.75	35.37	67.24	139.71	165.75	141.25	158.44	147.61	66.21	159.81
SV00004960	1.14	9.88	9.39	3.88	3.87	0.35	1.09	3.87	4.95	2.83
SV00004961	72.28	117.98	58.82	287.56	155.82	321.24	272	226.14	199.38	296.88
SV00004962	1.81	9.69	16.89	1.19	4.38	1.51	1.1	2.26	1.27	2.26
SV00004963	2.04	0.28	0.15	0.06	0	0.05	0	0	0	0
SV00004964	0.14	0.82	0	0	0	0	0	0	0	0
SV00004965	7.49	0.52	0	0	0.14	0	0	0	0	0.44
SV00004966	14.59	65.94	24.16	50.22	67.42	44.76	92.9	31.46	26.58	49.34
SV00004967	6.38	11.69	19.3	98.41	87.99	136.88	89.42	106.07	138.02	105.79
SV00004968	27.5	130.44	60.2	3.99	6.15	3.5	4.46	3.76	1.63	3.42
SV00004969	1.19	2.33	8.57	2.7	1.2	2.41	0.69	0.46	0.52	2.09
SV00004970	0	0	0	0	0	0.36	0	0	0	0
SV00004971	0.15	0.3	1.65	0.19	0.12	0	0	0	0	0
SV00004972	561.28	1214.07	1715.14	392.5	577.57	450.27	470.18	648.65	768.48	433.69
SV00004973	11.23	13.08	16.54	10.2	18.52	14.59	12.9	18.24	11.38	13.78
SV00004974	148.94	1.08	0.95	1.56	1.79	0.38	0.63	1.01	1.41	0.74
SV00004975	0.33	39.53	1173.45	54.2	549.25	17.36	23.41	64.3	41.55	8
SV00004976	21.59	0	5.38	0.34	1.47	0	0.34	1.22	0.27	0
SV00004977	154.52	0.83	1.76	0	0	0	0	0	0.29	0
SV00004978	0	0	1063.76	358.14	506.81	198.26	191.41	202.54	246.35	213.14
SV00004979	0	6.16	7661.28	1363.36	2353.56	476.18	509.4	526.3	904.76	761.22
SV00004980	0.91	9.59	5.8	0	0.42	0	0	0	0	0.15
SV00004981	338.34	162.06	113.51	331.45	425.98	467.56	475.68	533.2	593.24	533.22
SV00004982	11.39	42.2	76.87	11.55	26.38	22.31	25.07	21.32	14.84	18.24
SV00004983	44.16	34.9	25.89	147.53	142.1	179.49	184.82	139.86	77.28	181.47
SV00004984	14.66	95.26	127.27	6.43	7.95	8.48	9.65	4.48	4.05	7.62
SV00004985	333.37	0.74	3.61	0.52	0.8	0.16	0	0	0.1	0.2
SV00004986	13.59	43.3	37.9	11.7	7.95	12.02	9.35	5.14	6.45	10.03
SV00004987	0.14	2.51	0.9	0.13	0.12	0.46	0.39	0	0.19	0
SV00004988	0.05	7.39	265.43	18.96	135.2	5.36	9.8	19.65	8.79	8.99
SV00004989	0	0.21	0.11	0	0	0.15	0	0	0	0
SV00004990	0	0.24	4635.44	26.58	1119.39	117.92	203.21	279.99	215.11	133.02
SV00004991	3.22	16.31	19.29	43.99	23.18	63.33	36.46	14.96	19.81	60.37
SV00004992	0	9.96	0	0	0	0	0	0	0	0
SV00004993	21.95	42.22	41.14	18.76	25.36	23.03	26.45	17.81	10.03	24.05
SV00004994	2.98	1.06	4.67	148.01	104.96	145.23	143.07	115.89	125.77	146.89
SV00004995	0.29	0.34	1.07	0	0.63	0.06	0.15	0.05	0.27	0
SV00004996	263.04	812.48	550.46	96.86	237.78	51.94	65.76	121.86	74.56	57.28
SV00004997	39.55	56.08	90.8	84.34	132.04	99.13	84.16	107.85	82.63	91.63
SV00004998	4.27	4.08	35.68	34.85	38.24	38.91	36.47	27.51	17.94	44.7
SV00004999	105.37	148.78	111.19	129.63	159.26	97.67	113.41	93.88	44.05	98.17
SV00005000	4.11	6.95	1.53	45.85	18.82	47.82	31.56	30.24	43.25	33.84
SV00005001	6.25	46.12	65.9	1.25	1.68	0.83	1.02	0.41	0.1	1.33
SV00005002	2.3	26.04	34.01	0.32	0	0	0	0	0.13	0
SV00005003	5.09	31.11	32.36	1.77	3.55	3.07	1.58	0.88	0.7	1.1
SV00005004	5.3	81.86	45.68	5.07	14.42	6.83	7.56	4.94	2.86	7.92
SV00005005	0	3.66	4.96	0	1.72	1.1	0.16	0	0.12	1.66
SV00005006	0.16	1.14	0.66	0	0	0.64	0	0	0	0
SV00005007	0.31	3.38	0.47	0.7	0.24	0.72	0.87	0.97	0	0.76
SV00005008	25.56	13.05	6.63	6.36	6.26	3.7	5.61	8.3	3.27	3.56
SV00005009	0.3	3.21	15.02	11.15	2.44	0.59	1.49	11.67	2.7	1.16
SV00005010	39.47	0	0.22	0.97	0	0.07	1.08	0.45	0	0.42
SV00005011	0.38	10.02	1.24	0	0.42	0.36	0.44	0.56	0.54	0.34
SV00005012	0.05	0.18	0.08	0.03	0.15	0.07	0	0	0	0.05
SV00005013	0.37	3.52	78.66	0.09	1.3	0.77	0.56	0	0.15	0.68
SV00005014	55.31	0.68	0	0	0	0	0.11	0	0	0
SV00005015	0	0	0	0	0.45	0.19	0.27	0	0	0
SV00005016	52.95	1.24	0.09	0	0.14	0	0	0.57	0	0.11
SV00005017	227.18	173.47	2.76	0	0	0	0	0	0	0
SV00005018	1.72	0	0	0	0	0	0	0	0	0
SV00005019	1096.99	18.42	5.06	0	0.19	0	0.53	0.07	0.26	0
SV00005020	25.85	3.51	0.67	0.28	0	0.22	0	0	0	0.98
SV00005021	0.47	0	0.2	0	0.24	0	0	0.18	0	0
SV00005022	36.71	5.13	103.86	18.43	58.9	15.32	10.09	9.89	5.24	9.53
SV00005023	57.06	47.4	34.4	79.13	78.1	92.04	85.94	114.56	51.8	76.56
SV00005024	28.31	34.18	40.16	118.35	95.62	149.88	131.75	123.47	71.13	143.69
SV00005025	78.65	2668.4	95.06	7.64	9.66	6.08	1.86	3.98	1.74	4.34
SV00005026	5.02	21.46	19.06	67.24	56.92	76.81	69.69	53.88	74.74	68.96
SV00005027	74.01	2.8	8.89	4.72	0	1.66	1.61	1.49	4.05	3.87
SV00005028	79.16	0	5.16	6.31	0	2.34	1.1	0	3.96	9.68
SV00005029	157.57	6.16	27.49	4.48	12.55	2.52	2.04	2.86	4.6	9.2
SV00005030	1.69	12.62	1.86	34.98	275.66	176.3	235.64	213.2	312.1	273.52
SV00005031	5.23	8.83	6.16	19.03	15.01	16.32	20.25	15.27	8.02	15.31
SV00005032	23.26	52.7	12.04	33.65	48.22	44.49	54.75	48.4	42.66	43.35
SV00005033	8.96	23.36	13.61	68.34	43.08	59.24	62.75	40.27	19.89	56.87
SV00005034	25.92	34.88	18.87	194.96	161.9	214.62	194.99	175.06	184.57	221
SV00005035	13.76	42.32	29.25	10.95	13.14	8.54	13.76	7.7	6.25	9.29
SV00005036	306.5	215.73	1318.09	191.79	397.09	145.51	114.14	135.39	83.98	184.16
SV00005037	8.44	25.85	20.19	27.03	18.67	32.34	27.2	19.5	15.32	30.24
SV00005038	4.7	2.27	2448.33	226.24	460.95	259.18	133.55	192.62	202.51	334.51
SV00005039	13.74	3.92	3.82	0.68	1.62	0.49	0.18	0.39	0	0.11
SV00005040	0	0.28	1.47	0	0	0	0	1.04	0.9	0.19
SV00005041	52.29	100.07	701.5	162.33	358.42	127.77	111.37	92.9	47.3	123.32
SV00005042	17.98	65.22	144.8	129.3	124.88	149.22	127.88	116.16	143.74	150.7
SV00005043	11.92	39.64	70.64	262.06	259.22	310.2	293.48	192.32	106.04	284.22
SV00005044	3.68	9.88	4.69	0.35	0.75	0.08	0.34	0.04	0.29	0.27
SV00005045	4.6	6.65	3.07	0.15	0	0	0.4	0.53	0	0.47
SV00005046	11.01	42.92	32.33	2.23	4.15	2.25	1.65	3.39	1.08	1.69
SV00005047	2.02	12.68	68.52	1.26	5.73	0.77	0.45	0.35	0.46	3.94
SV00005048	0.16	6.48	7.68	0.39	0.46	0.08	0	0	0	0.54
SV00005049	0.52	0.25	0	0	0	0	0	0	0	0
SV00005050	86.74	0.25	0.27	0	0	0	0	0	0	0
SV00005051	190.47	3.16	0	0.14	0	0.23	0	0	0	0
SV00005052	0	0	5.68	0	0	0	0	0	0	0
SV00005053	16.84	2.41	562.75	24.45	56.77	7.34	4.08	20.72	5.34	7.61
SV00005054	0.14	0.39	80.95	16.39	23.47	13.18	20.51	22.71	21.49	13.99
SV00005055	27.51	5.65	141.75	4.07	42.08	5.03	4.33	12.33	4.87	9.51
SV00005056	3.05	1.54	17.76	0.66	0	0.22	0	0	0	0
SV00005057	99.21	22.52	53.63	5.1	8.98	2.77	3.87	4.85	8.75	11.96
SV00005058	40.89	11.32	2.99	0	0.79	0.26	0.33	0	0.87	3.63
SV00005059	13.29	0	18.19	3.25	3.58	2.08	3.17	8.3	3.03	2.05
SV00005060	17.05	275.54	183.78	96.88	120.9	138.38	178.14	126.92	123.54	152.6
SV00005061	0.35	4.11	12.17	45.98	39.36	50.65	54.89	34.36	42.94	72.42
SV00005062	5.1	17.11	24.88	0.63	0.86	0.98	0.97	0.48	0.13	0.91
SV00005063	5.79	14.89	18.69	58.73	41.61	67.33	58.06	42.89	16.81	60.09
SV00005064	9.1	6.89	7.17	104.09	89.88	91.59	111.18	80.08	43.42	93.62
SV00005065	62.96	146.82	204.66	10	40.26	8.7	12.62	29.62	62.44	6.3
SV00005066	0.28	12.03	30.8	0.51	0.33	0.34	0	0.5	0.27	0.27
SV00005067	0.6	1.49	4.73	0	0	0.04	0	0.17	0	0.15
SV00005068	46.8	9.22	0	0	0.29	0	0	0	0	0
SV00005069	0	939.77	0	0	0	0	0	0	0	0
SV00005070	0.51	4.11	4.73	0.16	0.2	0.13	0.18	0	0	0
SV00005071	0	0	78.26	0	0	0	0	0	0	0
SV00005072	0	0.21	59.81	0	0	0	0	0	0	0
SV00005073	0	0.23	1340.32	0	0	0	0	0	0	0
SV00005074	0.41	0	229.78	0.52	2.5	0.62	0.52	0	0	0
SV00005075	4.68	13.42	1.27	0.05	0.18	11.3	0	0	11.27	0.56
SV00005076	10.41	14.4	28.35	35.07	55.63	46.11	48.97	41.89	41.41	46.3
SV00005077	20.65	7.46	10.67	40.25	27.65	44.9	41.63	41.39	33.66	41.02
SV00005078	12.73	93.86	106.46	121.98	148.7	163.84	159.92	129.7	64.16	146.82
SV00005079	9.64	35.3	26.41	7.56	10.71	12.95	7.98	5.65	6.12	13.96
SV00005080	15.88	16.04	31	3.6	9.8	2.01	2.4	6.22	3.64	2.34
SV00005081	7.99	9.5	23.57	91.24	79.58	96.75	104.59	62.23	42.3	115.61
SV00005082	2.08	9.76	15.61	0.12	0.61	0.21	0.18	0.26	0.17	0.39
SV00005083	0	1.65	17.44	32.71	140.65	23.44	19.63	43.77	45.59	21.7
SV00005084	0	0.38	8.87	22.35	94.23	17.99	9.65	27.01	18.63	3.69
SV00005085	56.7	51.83	58.43	57.15	63.37	52.06	58.6	60.95	60.99	50.64
SV00005086	4.55	7.87	10.51	22.46	7.54	8.61	8.49	4.84	2.68	9.09
SV00005087	13.19	50.63	137.28	42.55	51.42	58.07	66.95	46.71	25.68	57.81
SV00005088	1.02	11.4	1.06	0.24	0.3	0.89	0.21	0.29	0.17	0
SV00005089	0.49	5.64	1.62	0	0.29	0.33	0.14	0	0	0.72
SV00005090	0	0	0	0	0	0	0.22	0	0	0.63
SV00005091	2.62	8.14	2.84	0.17	0.59	0.56	0.21	0.25	0.09	0.68
SV00005092	1.02	0.88	2.66	0	0.52	0.09	0	0	0	0.04
SV00005093	2.05	18.98	12.16	1.52	4.46	2.92	3.16	1.74	0.56	1.1
SV00005094	0.72	13.86	423.84	6.25	12.99	4.04	5.83	7.09	3.68	5.66
SV00005095	5.09	22.43	19.44	3	0.48	0.4	0.17	0.18	0.66	1.39
SV00005096	11.45	26.63	23.74	28.12	36.37	35.59	40.03	31.13	13.87	30.48
SV00005097	1.18	8.58	13.11	0.11	0.49	0.17	0.26	0.14	0	0.37
SV00005098	0.35	9.16	14.9	0.12	0.65	0.17	0.09	0.14	0.07	0.33
SV00005099	3.31	30.45	22.01	0.7	2.5	0.85	1.53	0.65	0.39	0.26
SV00005100	91.7	187.46	150.29	298.6	283.52	281.3	306.13	349.21	460.41	285.4
SV00005101	24.38	94.04	81.1	189.98	189.94	200.1	209	190.38	177.78	193.94
SV00005102	0.42	2.45	37.57	4.45	7.68	4.16	4.25	4.94	1.64	6.3
SV00005103	1.18	3.16	3.88	2.52	0	0.58	0.32	0.7	0	0
SV00005104	0.13	2.26	1.69	0	0	0	0.22	0	0	0
SV00005105	16.56	39.11	37.92	2.54	12.82	3.41	15.03	6.19	2.61	4.6
SV00005106	8.06	10.66	27.12	0.85	6.2	1.89	3.59	2.17	2.23	4.06
SV00005107	5.69	12.3	13.98	17.48	14.7	15.63	12.09	11.01	7.66	12.56
SV00005108	87.16	207.23	39.06	110.28	118.01	98.2	132.94	99.87	42.94	99.73
SV00005109	13	24	15.19	55.92	72.2	51.12	74.36	41.4	21.76	53.01
SV00005110	17.52	29.94	32.89	99.62	72.26	91.5	99.17	115.41	110.96	122.83
SV00005111	6.86	10.34	69.64	47.62	54.28	42.26	46.99	28.55	17.67	35.05
SV00005112	4.15	0	0	0	0	0	0	0	0.31	0
SV00005113	4.2	27	12.51	0.12	0	0.19	0.24	0	0	0.55
SV00005114	0.08	0.23	3.1	0	0	0	0	0	0	0
SV00005115	7.72	27.11	36.84	71.22	38.94	77.07	51.04	52.95	26.57	51.14
SV00005116	8.5	5.1	19.38	29.68	6.84	9.35	8.97	13.16	15.35	5.06
SV00005117	23.56	49.68	32.62	50.31	47.12	38.03	49.98	40.55	19.16	40.53
SV00005118	165.63	225.39	113.65	541.21	257.11	546.03	421.7	409.61	309.57	480.68
SV00005119	5.36	37.48	125.06	27.38	34.02	32.76	51.52	23.5	18.08	40.68
SV00005120	14.76	90.91	167.53	111.22	116.39	122.11	109.98	124	85.36	132.95
SV00005121	32.56	48.23	68.62	110.08	99.39	136.99	127.84	117.47	180.29	133.06
SV00005122	0	0	0.57	0	0	0	0	0	0.12	0
SV00005123	6.66	12.08	18.89	70.28	50.3	63.84	75	64.99	42.68	78.23
SV00005124	250.96	555.23	861.86	252.91	307.14	237.38	241.16	334.82	416.9	237.61
SV00005125	0.08	0.57	7.61	0	0	0	0	0	0	0
SV00005126	0	0	0	0	0	0	0	0	0	0
SV00005127	0.69	1.36	6.09	0	0	0	0	0	0	0.7
SV00005128	16.25	32.53	38.56	71.45	55.56	67.16	77.38	78.78	71.79	85.2
SV00005129	43.45	59.48	246.74	48.7	49.62	44.14	43.68	52.19	70.88	48.91
SV00005130	0.07	0.38	0.38	0.08	0	0	0	0	0	0
SV00005131	22.96	35.77	46.85	89.7	84.46	88.41	96.81	101.98	132.21	97.06
SV00005132	10.63	17.24	29.02	49.38	65.67	41.72	56.01	51.54	32.43	48.21
SV00005133	0.97	3.22	13.58	0.75	2.46	0.52	0.41	0.29	0.13	1.81
SV00005134	0.11	0	0.06	0	0.12	0.14	0.12	0.1	0	0
SV00005135	38.04	0	0.06	0.05	0	0.04	0.06	0	0	0.18
SV00005136	3.4	0	0	0	0	0	0	0	0	0
SV00005137	43.58	0.17	0.04	0	0.17	0	0	0	0	0.2
SV00005138	1.18	28.18	33.34	0.74	1.54	1.05	1.23	0.55	0.31	0.74
SV00005139	0.45	0.44	1.13	0.05	0.44	0.08	0	0	0	0.28
SV00005140	0	0	6.28	199.72	1.31	2.82	3.25	0.58	13.27	2.8
SV00005141	3.5	16.84	16.29	2.45	6.71	4.3	5.66	2.33	1.66	5.43
SV00005142	0.18	0.13	1.26	1.03	0	0	0	0.17	1.34	0
SV00005143	0.65	0.6	2.47	1.33	0.23	0.11	0	0	0	0
SV00005144	0.36	0	0	0	0	0	0	0	0	0
SV00005145	5.11	5.74	7.32	22.64	30.29	29.45	31.77	29.88	28.04	33.32
SV00005146	2819.68	3383.53	906.67	2591.24	3187.59	2859.12	3044.04	4246.15	5221.05	2704.05
SV00005147	43.64	76.9	75.76	159.08	153.42	171.24	170.86	135.03	66.38	176.49
SV00005148	11.12	15.3	17.42	77.05	56.52	59.05	69.68	56.56	57.07	62.04
SV00005149	184.74	112.28	445.9	154.39	112.13	120.61	97.24	119.94	63.59	132.84
SV00005150	6.74	20.93	20.63	3.67	6.98	4.94	5.79	3.08	1.41	5.25
SV00005151	3.01	20.3	2.7	0.07	0.15	0.22	0.14	0	0	0.09
SV00005152	5.24	48.93	2.94	0.08	0.13	0.11	0.22	0.15	0.07	0.33
SV00005153	0.09	1.35	0.83	0	0.34	0.07	0.09	0	0	0
SV00005154	1.6	10.13	10.08	1.92	3.46	1.12	1.89	1.2	0.39	0.37
SV00005155	9.19	16.86	24.25	142.48	129.53	171.96	172.55	144.85	212.55	159.05
SV00005156	0.13	0	0.82	0	0	0.14	0	0	0	0
SV00005157	5.16	7.76	17.3	68.79	53.15	64.27	73.87	61.04	80.75	74.47
SV00005158	68.61	215.64	312.6	182.76	162.14	219.56	172.26	199.14	254.52	237.04
SV00005159	24.07	43.26	45.89	84.75	75.57	71.42	81.43	61.45	34.94	82.19
SV00005160	76.63	97.5	56.55	121.63	90.22	119.2	109.83	119.48	68.33	116.6
SV00005161	8.24	36.8	22.67	3.38	13.28	7.26	10.92	6.92	4.62	10.98
SV00005162	14.05	90.53	1.04	0	0.16	0.78	0.31	0	0.06	0.49
SV00005163	7.6	18.29	13.66	44.07	34.02	48.22	49.19	27.3	34.73	43.33
SV00005164	14.96	24.05	20.73	57.21	40.51	52.23	48.12	22.7	39.57	45.64
SV00005165	58.14	92.66	139.44	30.09	28.9	19.22	22.38	22.65	16.09	23.51
SV00005166	0.65	2.96	2.67	0.03	0.05	0.44	0.07	0	0	0.19
SV00005167	0.14	0.65	1416.06	0	0	0.03	0.15	0	0	0
SV00005168	4.86	29.38	12.8	0.2	2.64	0.82	0.9	1.4	0.38	0.16
SV00005169	0.02	0.03	0.29	0.03	0.1	0	0	0.19	0	0
SV00005170	1.04	6.41	2.79	0	0	0.26	0.22	0.59	0	0.26
SV00005171	8.23	17.33	7.36	0.23	1.68	0.5	0.58	0.33	0.27	0.3
SV00005172	2.95	10.26	10.59	0.75	2.48	2.97	2.84	1.71	0.42	0.84
SV00005173	0.13	43.92	1.75	0.16	0.15	0.06	0.11	0.06	0	0.19
SV00005174	13.23	10.26	5.38	82.3	65.66	78.87	81.71	70.41	66.62	72.5
SV00005175	32.28	27.65	29.17	167.94	102.22	117.81	133.8	130.45	194.3	128.7
SV00005176	20.77	10.18	27.45	101.97	83.95	93.48	60.18	59.87	122.47	100.19
SV00005177	5.78	25.7	32.49	13.51	16.9	15.54	20.85	14.53	8.34	17.45
SV00005178	0.48	0.89	2.09	0	0	0.07	0	0	0	0
SV00005179	0.29	0.18	0.78	0	0	0	0	0	0	0
SV00005180	0	0.26	0	0	0.29	0	0	0	0	0
SV00005181	0.85	7.85	0.71	0.12	0.33	0	0	0	0	0
SV00005182	32.76	39.12	13.52	0.92	0.69	0.27	0.07	0.52	0.1	0.23
SV00005183	0	0	20.8	0	0	0	0	0	0	0
SV00005184	0	0	0	0	0	0.27	0	0.15	0	0
SV00005185	0.13	0	0	0.16	0	0	0	0	0	0
SV00005186	0	0.09	0.2	0.32	0	0.26	0.22	0	0	0
SV00005187	2.81	26.92	36.74	1.94	6.19	2.9	3.74	2.52	1.28	3.83
SV00005188	54.22	30.98	18.88	0.32	18.06	3.86	9.72	9.24	8.2	8
SV00005189	1.77	2.4	3.44	48.79	24.95	45.96	51.42	35.61	49.6	41.56
SV00005190	13.03	25.05	46.97	25.39	40.54	31.29	28.76	30.86	31.69	26.22
SV00005191	2.08	2	3.02	19.12	16.48	16.68	18.59	8.33	10.85	13.33
SV00005192	4.4	8.59	8.94	27.43	21.85	33.03	26.75	17.84	25.18	28.61
SV00005193	62.24	137.08	211.39	149.07	241.29	138.93	134.15	134.06	136.26	135.16
SV00005194	8.54	77.24	13.78	0.22	1.35	0.09	0	0	0	0
SV00005195	3.12	10.08	11.17	42.38	39.9	46.37	46.47	22.8	32.75	37.77
SV00005196	2.24	5.36	4.09	14.84	14.97	13.4	13.68	9.22	6.7	15.3
SV00005197	15.5	39.96	60.48	61.16	64.41	64.53	61.47	49.86	27.63	56.71
SV00005198	6.51	13.77	5.79	0.27	1.95	0.22	0	0	0.65	0.21
SV00005199	4.42	11.82	108.92	8.53	31.87	2.92	2.4	2.46	3.75	9.46
SV00005200	14.93	65.73	28.67	26.9	30.96	38.43	31.97	16.83	13.34	42.44
SV00005201	12.34	75.28	234.58	9.34	29.24	7.8	10.26	5.4	7.18	15.18
SV00005202	234.41	161.14	74.57	477.88	350.34	443.07	489.22	420.26	294.44	515.48
SV00005203	20.06	33.55	41.56	112.82	70.55	106.75	98.89	105.39	146.07	106.03
SV00005204	13.68	38.6	8.37	23.26	26.21	22.51	40.27	26.4	12.81	22.08
SV00005205	46.03	72.2	30.88	26.38	17.47	18.49	23.39	22.14	39.19	14.04
SV00005206	24.21	115.48	33.83	5.59	17.59	5.57	7.05	9.27	8.42	7.23
SV00005207	0.23	12.33	12.33	0.73	3.79	0.24	0.3	1.59	1.09	1.28
SV00005208	26.84	45.76	35.81	121.63	73.98	150.68	77.29	83.02	82.14	135.56
SV00005209	86.11	19.43	43.61	17.52	61.04	6.64	18.64	66.37	41.42	3.07
SV00005210	37.87	52.17	168.74	72.45	83.41	64.52	60.06	50.35	32.38	69.28
SV00005211	9.61	14.1	11.03	29.39	29.51	27.51	38.01	21.22	10.72	20.02
SV00005212	0.47	3.48	19.01	4.56	0.94	2.19	2.45	1717.68	8.48	2.96
SV00005213	1.03	9.13	5.14	0	0	0.63	0.18	0.19	0	0
SV00005214	1.72	14.72	65.22	1.26	0.52	1.59	1.74	0.88	0.63	1.27
SV00005215	0	0	0	0	0	0	0	0	0	0
SV00005216	32.72	19.42	114.09	110.57	69.77	78.71	59.73	77	82.67	78.27
SV00005217	89.5	14.83	74.57	14.44	2.59	0.83	0.85	5.91	1.06	0.41
SV00005218	572.61	18.45	0.44	5.37	1.97	6.57	4.22	3.37	1.15	4.12
SV00005219	17.5	0	0.28	0.15	0.29	0.55	0.1	0.28	0	0.36
SV00005220	19.96	0	0.4	0	0	0	0	0	0	0
SV00005221	36.82	0.9	1.24	0.52	0	0	0	0.56	0	0
SV00005222	167.08	21.95	38.35	23.36	0.2	0.17	0.51	25.7	0.85	0.6
SV00005223	16.37	0	0.56	0.07	0	0	0	0.1	0.18	0
SV00005224	1.83	20.6	9.6	0	0	0	0	0	0	0
SV00005225	2.35	201.69	0	0.77	0.37	0	0.5	0	0	0
SV00005226	12.57	12.85	3.64	45.09	44.75	43.73	60.22	24.58	16.68	37.09
SV00005227	218.12	3.45	8.84	1.11	2.57	1.01	3.5	16.48	4.2	3.24
SV00005228	11.2	3.36	0.46	0	0.18	0.08	0	0	0	0
SV00005229	4.08	1.77	0	0	0	0	0	0	0	0
SV00005230	40.22	146.64	338.98	126.38	107.14	109.96	82.32	74.46	61.38	127.3
SV00005231	386.28	657.2	1370.65	185.91	338.18	202.09	212.87	273.38	348.25	230.18
SV00005232	0.08	0.71	3.49	0.41	0.49	0.99	0.69	0.52	0.38	0.16
SV00005233	2.83	9.84	43.15	3.75	3.24	2.31	0.77	2.9	0.65	0.73
SV00005234	1042.69	1468.94	4167.46	874.61	976.77	713.77	787.03	954.85	1172.08	770.09
SV00005235	0.36	3.93	15.16	0.17	0.57	0.16	0.07	0.34	1.27	0.33
SV00005236	0	0	0.66	0	0	0	0	0	0	0
SV00005237	40.47	1.87	1.59	0.65	0.62	0.17	0	0	2.26	0.51
SV00005238	8.12	0.47	1.49	1.36	0.65	0.22	0.55	1.27	0.22	0.86
SV00005239	0.68	0	2.8	0	0	0	0	0	0.06	0
SV00005240	1.06	1.21	1.61	0.35	0.33	0.28	0	0.57	0.14	0
SV00005241	16.44	219.78	86	12.7	16.7	16.78	18.82	15.34	6.22	17.72
SV00005242	16.53	19.28	21.4	48.78	39.16	42.94	60.08	31.26	74.24	66.29
SV00005243	3.33	7.59	7.33	3.26	2.48	2.39	2.55	1.42	2.71	2.86
SV00005244	0.56	12.68	4.9	1697.3	1387	1512.58	1967.22	1214.44	1339.92	2040.58
SV00005245	547.47	1179.33	1861.03	380.13	457.91	298.76	357.34	429.09	653.07	354.63
SV00005246	1.79	17.81	15.45	2	9.94	7.02	6.9	3.93	2.84	8.37
SV00005247	36	24.1	13.92	119.71	97.72	112.89	116.92	93.96	83.89	101.79
SV00005248	7.65	25.92	38.96	47.45	58.88	68.2	63.93	55.77	30.5	54.61
SV00005249	7.88	21.22	45.69	65.09	54	64.96	70.96	59.77	33.76	69.98
SV00005250	9.6	14.6	42.24	61.25	58.64	80.57	62.21	51.34	29.42	67.06
SV00005251	1.39	4.4	2.71	0	0	0.26	0.21	0	0	0
SV00005252	14.05	143.88	139.3	213.49	207.74	244.02	243.75	162.3	45.92	178.39
SV00005253	2.81	13.04	41.23	0.56	0.53	0.57	0.26	0.42	0.22	0.67
SV00005254	32.67	30.63	13.44	102.52	106.49	102.44	116.49	101.22	72.85	136.8
SV00005255	29.15	71.48	71.01	123.52	102.95	104.33	113.47	93.01	59.71	113.66
SV00005256	21.29	35.93	42.78	79.32	64.88	64.16	82.68	59.22	29.93	61.38
SV00005257	0	0	0.21	0	0.15	0	0	0	0	0
SV00005258	2.08	2.83	1.3	36.74	41.58	28.67	56.53	18	12.73	31.07
SV00005259	9.38	46.95	5.9	0.52	0.94	0.62	0.36	0.29	0.15	0.27
SV00005260	20.84	15.08	11.8	3.26	5.11	1.57	2.26	4.06	3.73	5.33
SV00005261	16.22	80.87	9.52	1.21	1.91	1.33	0.95	1.73	1.07	1.32
SV00005262	0	1.31	0	0	0.82	1.36	0	0	0	0
SV00005263	0.16	0.9	0.53	0.05	0.05	0.16	0	0.11	0	0
SV00005264	223.44	108.75	486.09	77.45	82.57	5.75	8.81	121.08	11.2	2.29
SV00005265	96	118.29	195.8	217.95	185.41	278.12	253.23	302.31	153.45	183.27
SV00005266	6.03	136.58	85.94	22.98	19.42	16.7	24.08	16.28	5.46	16.82
SV00005267	5.73	12.94	14.13	39.43	43.35	33.43	45.35	33.39	48.39	50.3
SV00005268	1.89	5.02	5.41	5.62	4.31	5.1	3.62	1.77	4.25	3.86
SV00005269	151.88	84.52	247.62	97.08	73.51	68.43	67.32	66.72	40.03	75.72
SV00005270	5.58	12.32	18.08	54.63	37.7	58.9	58.09	39.12	19.86	57.54
SV00005271	7.79	4.11	5.97	1.9	0.33	0.74	1.29	0.75	1.08	0.5
SV00005272	256.84	33.91	180.15	25.51	52.65	38.09	30.72	34.1	26.4	29.95
SV00005273	789.78	751.77	195.82	14.3	235.85	3.16	3.5	9.56	1.44	11.28
SV00005274	234.62	503.14	346.88	39.38	155.88	30.18	64.52	96.38	51.64	46.4
SV00005275	0	0.34	2.46	0	0	0.32	0.2	0	0	0
SV00005276	0	0.36	0	0	0	0	0	0	0	0
SV00005277	0	0	0	0	0	0	0	0	0	0
SV00005278	15.19	37.06	8.71	54.77	44.47	73.74	62.95	45.9	17.1	70.44
SV00005279	0.2	0	0.4	0	0.94	0	0.56	1.54	1.84	0.9
SV00005280	22.58	26.89	58.07	83.95	101.79	99.54	91.12	100.43	80.76	76.56
SV00005281	4.21	11.91	3.17	4.81	3.9	4.15	4.33	2.26	1.9	2.01
SV00005282	3.99	14.71	12.42	21.1	14.71	15.14	17.17	10.72	5.87	11.8
SV00005283	8.96	26.1	34.24	73.66	65.8	124.74	106.72	93.92	66.64	86.54
SV00005284	73.62	11.92	176.56	33.29	85.58	21.83	29.71	52.12	59.59	19.53
SV00005285	0	0	0	0	0	0	0	0	0	0
SV00005286	8.03	33.01	21.2	46.5	40.35	46.01	60.51	31.86	16.92	56.17
SV00005287	4.86	9.93	6.76	186.44	120.88	164.52	166.28	150.4	134.62	184.73
SV00005288	3.02	2.24	4.38	39.3	29.21	42.74	34.15	22.09	28.15	25.07
SV00005289	2.59	3.36	9.28	1.98	3.68	0.75	0.49	1.36	0.45	1.42
SV00005290	0.42	0.18	0.89	0.09	0.21	0.41	0.53	0	0.59	0.53
SV00005291	0.11	1.41	0.28	0.02	0.06	0.01	0	0.05	0.06	0.06
SV00005292	0.99	5.96	1.5	0.12	1.18	0.1	0.08	0.18	0	0
SV00005293	61.93	84.8	55.66	168.82	168.03	183.36	184.42	208.67	246.69	207.67
SV00005294	8.59	88.26	17.88	2.23	4.8	1.86	1.92	1.62	1.55	1.57
SV00005295	22.26	22.51	31.62	68.88	77.92	89.47	108.39	95.67	122.59	104.13
SV00005296	3.76	15.04	12.24	8.79	12.94	10.53	20.8	8.69	5.57	11.31
SV00005297	7.11	25.08	29.67	35.19	50.73	28.66	37.98	30.9	16.59	29.04
SV00005298	16.05	20.21	25.5	85.52	67.75	77.79	73.04	57.27	44.21	80.49
SV00005299	60.6	171.77	142.88	21.83	0	0	5.63	0	0	9.39
SV00005300	1.33	4.95	14.86	1.36	8.86	1.62	1.12	2.18	1.19	0.45
SV00005301	2.31	12.97	16.52	0.42	1.28	0.36	0.75	0.18	0.17	0.11
SV00005302	0.76	1.11	0.23	0.19	0	0	0	0	0	0
SV00005303	15.05	18.28	9.38	100.95	88.9	116.72	110.15	118.81	128.93	120.88
SV00005304	26.15	46.41	100.64	102.36	89.1	99.48	84.71	75.47	50.84	91.74
SV00005305	6.72	4.48	11.15	21.43	34.96	32.64	37.44	36.41	58.69	33.74
SV00005306	0.93	1.5	0.71	8.14	6.95	18.65	21.99	12.24	17.79	15.6
SV00005307	7.61	18.21	8.64	100.38	97.47	108.61	125.24	101.5	88.75	100.12
SV00005308	43.9	0	43.46	0.95	10.14	0.51	0.42	7.01	3.35	0
SV00005309	0	0	0	25.76	94.51	24.77	17.42	49.84	38.25	24.61
SV00005310	8.98	27.22	92.43	6.08	6.77	9.01	7.78	5.42	3.11	11.64
SV00005311	4.48	0	7.92	22.57	1.35	5.1	21.62	8.08	9.49	18.03
SV00005312	0.08	4.54	3.66	0.6	0	0	0	0	0	0
SV00005313	0.97	5.69	5.17	0	0	0.44	0	0	0	0.13
SV00005314	0.68	1.6	2.47	0.56	0.71	0.45	0.4	0.37	0.21	0.16
SV00005315	0	0	0.21	0	0	0	0	0	0	0
SV00005316	6.66	14.24	16.24	232.98	246.5	324.94	286.3	312.84	369.82	336.42
SV00005317	0.18	0	0	0	0	0.47	1.37	0	0	0
SV00005318	0	0.14	0	0	0	0	0	0	0	0
SV00005319	21.74	31.54	39.94	264.88	206.4	348.86	351.72	296.58	514.22	364.52
SV00005320	127.48	0.61	0	0.07	0.19	0.21	0	0	0.25	0
SV00005321	545.09	1.89	0.15	0	0.06	0.24	0.12	0	0	0
SV00005322	0	0	54.58	0	0	0	0	0	0	0
SV00005323	0.03	2.58	5.91	0.24	0	0.28	0.14	0.07	0	0.3
SV00005324	5.09	17.07	0.09	0.5	0.36	0.42	0.84	0.32	0.5	0.47
SV00005325	0.32	0	2.23	0	0	0.14	0	0	0	0.29
SV00005326	9	4.53	0.21	0.17	0	0.21	0.24	0	0	0
SV00005327	7.5	3.06	0.22	0	0.08	0	0.06	0	0	0
SV00005328	12.06	6.7	0	0	0	0	0	0	0	0
SV00005329	1.56	4.09	0	0.2	0	0	0	0	0	0
SV00005330	10.71	4.85	0	0	0	0	0	0	0	0
SV00005331	12.89	5.75	0.31	0.17	0	0	0	0	0	0
SV00005332	2.51	3.04	5.16	13.35	10.8	19.56	13.76	14.62	13.7	11.35
SV00005333	6.87	12.4	12.44	72.16	61.35	86.14	77.4	61.09	40.1	83.96
SV00005334	1.11	1.66	0.93	31.04	29.87	86.48	56.59	45.42	57.68	48.72
SV00005335	0.11	5.54	0.48	614.19	484.5	546.06	613.07	452.68	485.49	607.61
SV00005336	0.19	0	0	0	0	0	0	0	0	0
SV00005337	0.73	101.13	1.1	0	0	0	0.13	0.1	0	0
SV00005338	9.67	12.31	13.96	46.07	44.04	38.18	53.31	51.56	71.39	50.34
SV00005339	85.06	151.69	134.36	170.84	134.11	182.43	187.74	227.77	322.44	188
SV00005340	0	0	0.22	0.12	0.64	0	0.04	0	0.65	0.24
SV00005341	19.5	72.77	4.39	1.53	1.31	1.31	1.98	0.75	0.63	2.18
SV00005342	8.17	8.51	2.25	0	0	0	0	0	0.61	0
SV00005343	47.61	37.83	43.78	105.71	91.35	103.14	96.96	111.12	176.67	131.49
SV00005344	2.62	12.43	15.89	2.35	3.98	0.74	2.62	1.18	0.11	4.66
SV00005345	0.86	1.01	1.34	0.88	0	0.18	1.32	0.47	0	3.48
SV00005346	0	0	0	0	0	0	0	0	0	0
SV00005347	4.77	1.96	0	0	0	0.19	0	0	0	0
SV00005348	11.86	200.82	77.24	5.66	6.22	3.92	2.12	2.1	0.76	2.24
SV00005349	31.44	47.02	19.53	50.39	50.13	47.7	59.14	36.01	14.26	47.04
SV00005350	2.65	5.82	6.41	19.29	23.3	28.44	22.37	10.72	14.9	27.34
SV00005351	17.49	47.85	67.32	53.89	50.56	43.33	57.32	37.35	21.89	47.88
SV00005352	18.94	104.89	1.05	0.93	0.94	1.5	2.53	1.06	0.46	0.79
SV00005353	443.87	573.77	1709.75	373.14	448.13	148.51	180.69	219.18	244.12	246.88
SV00005354	22.51	24.06	29.66	83.6	80.98	112.75	83.19	88.75	109.27	101.65
SV00005355	16.69	25.27	24.45	70.5	69.34	72.46	77.71	72.53	48.98	83.02
SV00005356	8.38	56.04	44.04	3.66	7.09	4.69	8.35	4.92	2.99	7.91
SV00005357	1.01	1.45	0.86	0.08	0.15	0.06	0.05	0.51	0.21	1.12
SV00005358	0	0.48	223.28	72.08	75.37	62.13	71.58	95.04	108.05	93.94
SV00005359	0.64	1.79	6.98	0.22	0.19	0.2	0.11	0	0	0.1
SV00005360	0.33	3.68	41.93	0.37	0.08	0.63	0.1	0.05	0	1.15
SV00005361	11.84	16.44	5.05	43.26	43.71	41.65	60.79	37.92	19.08	45.53
SV00005362	264.2	346.21	346.23	234	224.81	216.56	251.87	285.27	377.76	199.5
SV00005363	6.69	13.99	4.92	198.39	150.22	209.9	202.53	129.43	83.69	206.3
SV00005364	2.1	9.39	9.56	9.43	16.98	16.6	16.78	9.29	4.66	18.73
SV00005365	17.64	80.32	56.15	17.73	42.56	24.2	37.65	24.07	11.53	36.58
SV00005366	5.9	16.47	54.4	5.8	3.2	3.43	4.2	2.72	2.98	2.22
SV00005367	0.6	20.1	1016.72	113.84	189.56	67.3	54.24	74.32	109.16	117.28
SV00005368	31.63	21.63	27.35	88.12	82.48	91.3	78.5	78.06	118.91	106.38
SV00005369	4.93	27.56	13.33	18.34	6.81	6.13	7.1	3.08	4.34	10.49
SV00005370	24.65	34.19	149.83	24.24	39.13	26.12	15.66	11.61	5.08	12.5
SV00005371	4.78	17.14	19.19	8.94	13.05	7.23	6.42	5.57	2.71	6.88
SV00005372	1.83	3.9	0	0	0	0	0.22	0	0.58	0
SV00005373	250.05	326.3	1933.55	176.67	293.87	154.48	156.22	115.35	54.43	125.61
SV00005374	1.42	0	0	2.57	4.47	5.05	3.28	0	0	3.08
SV00005375	0.27	10.46	27.16	0.32	0.14	0.12	0	0.1	0	0.32
SV00005376	0.41	6.33	0.32	0	0	0.21	0.17	0	0	0
SV00005377	0.55	2.49	0	0	0	0	0	0.25	0	0
SV00005378	0.24	1.82	0.09	0	0	0	0	0	0	0
SV00005379	0	0	0	0	0	0	0.1	0	0	0
SV00005380	0	0.1	0	0	0	0	0	0	0	0
SV00005381	0.12	1.05	0.37	41.77	112.06	40.21	43.3	65.18	45.36	31.8
SV00005382	1.2	3.42	1.28	47.58	43.04	65.35	43.16	28.29	40.08	60.9
SV00005383	1.61	1.02	0.36	0	0	0.06	0	0	0	0
SV00005384	1.92	2.55	1.41	0.16	0.15	0	0	0.31	0	0
SV00005385	31.11	63.37	120.95	21.48	18.79	16.84	25.36	16.99	4.52	21.96
SV00005386	119.7	41.42	34.46	110.41	99.84	83.76	85.68	93.69	53.34	71.72
SV00005387	179.91	67.75	236.66	377.66	398.35	469.83	379.93	403.75	730.61	459.89
SV00005388	79.33	65.44	146.04	342.06	149.83	285.96	301.18	318.77	444.47	226.51
SV00005389	185.2	36.19	186.79	129.31	91.26	48.57	112.69	151.24	106.41	38.83
SV00005390	249	78.52	345.79	292.75	287.19	282.67	311.65	316.17	515.57	210.69
SV00005391	2.67	2.98	2.23	0	1.46	0.37	0.31	0.55	0.65	1.57
SV00005392	29.15	35.04	35.73	70	39.03	73.22	72.38	47.91	84.01	81.81
SV00005393	28.85	24.86	8.79	53.75	34.15	41.6	38.02	37.11	18.06	39.88
SV00005394	8.92	10.45	14.18	57.07	47.21	53.97	56.72	49.45	68.26	63.68
SV00005395	679.28	1131.78	3230.34	523.42	737.02	463.84	469.47	666.95	940.26	524.42
SV00005396	2.2	4.41	3.93	2.73	3.64	5.47	4.34	1.02	1.04	2.77
SV00005397	16.09	14.73	33.52	32.66	34.09	46.5	35.62	35.73	36.65	43.89
SV00005398	7.08	22.34	15.78	29.18	26.24	23.12	21.94	12.18	13.42	20.7
SV00005399	24.05	51.4	63.86	73.89	69.07	79.74	75.4	52.91	32.5	86.66
SV00005400	4.63	9.2	4.29	40.87	20.34	35.88	32.76	33.76	26.89	41.51
SV00005401	51.63	39.71	41.77	69.63	47.05	53.69	53.8	51.96	29.47	66.87
SV00005402	16.48	29.24	24.04	45.54	43.31	57.42	64.06	38.81	55.11	51.2
SV00005403	13.41	22.82	30.11	80.84	62.77	89.61	103.7	71.54	101.62	81.05
SV00005404	8.98	8.43	14.58	17.81	14.35	25.76	18.22	14.85	21.89	31.18
SV00005405	51.1	62.2	73.36	155.6	93.96	175.36	167.39	118.47	250.06	207.33
SV00005406	10.79	12.63	9.17	54.43	51.37	61.74	55.85	54.53	44.32	48.08
SV00005407	18.65	21.51	61.91	45.83	42.41	33.98	32.77	55.67	57	42.36
SV00005408	205.77	157.78	124.36	205.62	158.81	205.32	227.53	266.71	392.2	229.82
SV00005409	20.54	38.58	25.67	100.23	74.26	157.42	67.26	33.89	37.17	133.36
SV00005410	4.87	9.82	58.34	15.22	25.96	21.21	16.19	10.24	10.36	15.9
SV00005411	2.1	0	0	0.41	0	0.66	0	0	0.54	0
SV00005412	23.12	45.36	72.7	61.04	65.54	40.62	54.18	60.02	68.92	45.5
SV00005413	57.98	65.15	73.36	132.23	115.51	130.63	153.42	167.44	235.31	148
SV00005414	7.3	21.9	45.22	8.59	11.53	5.87	10.15	7.34	2.14	6.97
SV00005415	89.63	24.92	299.26	439.62	394.48	236.9	388.36	235.86	321.22	370.62
SV00005416	43.59	49	451.88	34.5	97.06	21.62	14.62	31.22	18.18	21.32
SV00005417	9.16	45.08	28.78	5.68	15.52	7.1	12.9	7.84	3.08	10.12
SV00005418	0	0	0	1.23	0.16	0	0.72	0	0.06	0
SV00005419	0.25	11.64	5.98	3.22	0.12	2.02	1.88	1.84	0	0
SV00005420	0	0.27	0.57	0	0	0.19	0.47	0	0	0
SV00005421	0.11	0.55	0.66	0	0.39	0.22	0.32	0	0	0.16
SV00005422	0.07	0.57	1.86	0.04	0.04	0.07	0	0	0.29	0
SV00005423	0.83	3.49	7.75	0	0.25	0.19	0.16	0.41	0	0.34
SV00005424	0.21	0.81	2.88	0	0.92	0.28	0	0	0	0
SV00005425	116.86	425.63	65.65	10.75	157.06	13.43	24.28	33.7	47.65	25.26
SV00005426	52.14	58.3	108.5	102.08	74.41	89.63	80.01	77.8	82.24	94.96
SV00005427	71.71	193.28	133.64	399.34	321.7	288.26	319.42	263.3	170.86	327.5
SV00005428	16.85	8.71	9.82	289.25	225.46	345.41	358.79	301.34	351.43	408.97
SV00005429	38.25	43.73	48.2	137.25	119.2	145.03	131.44	128.23	197.57	153.21
SV00005430	6.44	12.63	10.4	3.05	3.29	8.82	2.13	4.99	3.79	3.53
SV00005431	0.97	3.56	6.62	0.75	0.42	0.36	0.15	1.25	0.64	0.56
SV00005432	1.15	10.86	6.17	1.69	0.8	0.51	0.86	1.11	0.08	0.83
SV00005433	13.87	21.09	44.45	4.02	6.22	0.73	1.89	2.98	2.12	2.86
SV00005434	109.53	257.67	726.64	234.47	354.83	169.41	194.5	180.93	200.33	262.3
SV00005435	1.92	9.49	3.99	0.02	0.4	0.2	0.05	0.03	0	0
SV00005436	0	1.93	75.33	337.28	310.45	420.7	401.74	308.64	312.57	432.89
SV00005437	59.51	58.58	94.46	86.75	97.91	95.56	101.79	70.84	30.25	96.49
SV00005438	14.97	24.66	65.07	212.31	168.92	193.34	215.93	113.63	55.57	176
SV00005439	11.11	17.96	16.42	69.15	31.93	71.51	64.78	59.11	42.44	72.34
SV00005440	27.33	27.33	29.43	163.99	120.19	169.8	160.9	150.44	215.05	115.39
SV00005441	7.76	28	29.11	3.89	8.34	5.55	4.97	3.9	3.75	5.96
SV00005442	6.43	35.17	66.6	33.76	29.93	27.36	31.58	19.69	10.05	35.04
SV00005443	18.34	31.51	79.2	51.7	27.44	48.26	51.77	33.6	40.63	51.79
SV00005444	10.63	22.3	54.71	56.92	61.85	51.93	53.72	39.46	24.06	54.58
SV00005445	0	0	0	0	0	0	0	0	0	0
SV00005446	0	0	0	0	0	0	0	0	0	0
SV00005447	0	0	0	0	0	0	0	0	0	0
SV00005448	2.89	0.9	1.16	0.46	0.16	0.07	0.16	0.19	0.11	0.86
SV00005449	0	0	0	0	0	0	0	0	0	0
SV00005450	0	0	0	0	0	0	0	0	0	0
SV00005451	0	0	0	0	0	0	0	0	0	0
SV00005452	0	0	0	0	0	0.23	0	0	0	0
SV00005453	2.34	22.02	8.6	3.22	5.96	1.9	1.7	5.36	2.32	1.48
SV00005454	4.71	7.02	4.69	0.08	1.35	0.34	0.17	0.18	0.09	0.53
SV00005455	0	0	0	0	0	0	0	0	0	0
SV00005456	21.75	30.46	0.95	0	0	0.06	0.13	0.35	0	0
SV00005457	0	0	0	0	0	0	0	0	0	0
SV00005458	84.68	180.02	7.32	0.58	1.45	0.82	0.56	0.75	0.95	0.86
SV00005459	10.65	37.58	45.87	18.78	23.25	17.57	26.23	14.68	7.68	19.17
SV00005460	11.63	18.7	32.54	45.7	36.28	39.67	42.56	14.7	13.73	43.86
SV00005461	11.32	32.23	9.76	99.23	103.59	98.76	123.45	71.58	79.17	79.62
SV00005462	5.17	15.89	6.56	14.33	14.96	24.45	14.11	6.27	6.02	14.45
SV00005463	0.24	0	1.5	0	0	0	0	0	0	0
SV00005464	1.01	3.11	3.73	7.2	5.14	6.69	6.15	4.16	3.98	5.39
SV00005465	4.29	8.54	8.88	17.86	17.15	20.74	20.89	7.79	14.45	15.18
SV00005466	4.61	6.4	3.48	49.01	45.27	60.19	57.38	26.69	33.8	47.07
SV00005467	4.98	10.41	9.15	15.8	16.99	17.91	17.18	6.7	7.09	11.89
SV00005468	17.67	118.42	70.43	14.45	47.63	4.32	7.08	9.96	3.58	3.61
SV00005469	11.61	9.81	143.94	1.4	2.79	0.22	0.85	31.87	0.22	1.43
SV00005470	44.52	21.6	36.36	1.09	3.92	0.27	0.45	2.5	0.92	1.78
SV00005471	55.46	9.26	5.93	1.09	0.47	0.05	0.4	0.18	0.22	0.66
SV00005472	0.48	0.81	1.47	0.3	0.19	0.16	0.14	0.73	0	0
SV00005473	27.23	174.78	171.78	90.6	105.82	97.14	95.24	81.78	38.12	92.44
SV00005474	28.19	128.32	82.6	197.68	284.18	317.8	278.54	221.38	260.46	247.96
SV00005475	0	0.8	2.54	0	8.02	0.46	0.46	1.98	0	0
SV00005476	0	0	0.4	0	0	0	0	0	0	0
SV00005477	12.5	56.11	164.7	22.68	24.73	15.67	10.55	6.09	4.11	5.59
SV00005478	7.13	81.98	47.8	71.52	52.1	91.68	73.62	83.72	138.84	63.84
SV00005479	11.09	18.7	12.89	37.23	32.5	57.45	40.83	48.64	55.53	52.61
SV00005480	1484.47	70.4	6	0.22	0	0.18	0.46	0	0	0
SV00005481	1.15	16.36	2.88	0.3	0	0.95	0.2	0	0	1.41
SV00005482	33.58	242.02	77.38	68.48	56.2	60.44	86.3	51.74	22.44	75.36
SV00005483	4.37	16.08	43.9	9.2	18.05	13.89	4.93	7.55	2.17	9.51
SV00005484	16.93	66.6	46.42	5.27	5.2	2.22	2.2	6.02	3.01	4.15
SV00005485	3.42	19	16.83	1.05	0.73	0.57	1.05	0.67	0.45	0.67
SV00005486	2.68	39.43	69.95	1.31	6.12	3.45	3.92	0.45	3.21	3.15
SV00005487	0.06	16	189.8	22.06	25.22	8.58	5.68	14.05	9.84	13.42
SV00005488	21.71	15.18	43.14	1.68	4.6	2.72	1.24	1.74	0.7	0.38
SV00005489	9.83	19.36	19.32	31.56	21.86	38.01	39.07	34.97	28.75	33.52
SV00005490	5.24	5.79	5.52	56.96	57.62	55.83	70.79	43.8	41.38	56.09
SV00005491	53.1	22.73	39.8	110.58	83.03	111.41	92.99	120.17	143.01	127.14
SV00005492	17.78	92.64	73.12	42.68	71.94	60.02	99.64	50.94	23.44	77.52
SV00005493	39.13	58.76	92.06	18.86	12.81	22.22	13.72	15.29	11.32	20.34
SV00005494	0	0	0	0	0	0	0	0	0	0
SV00005495	397.37	14.18	8.82	0	0.94	0.16	0	0.7	0	0
SV00005496	40.28	78.99	61.32	77.43	70.73	89.94	73.73	62.97	95.27	80.15
SV00005497	0	0	0	0	0	0	0	0	0	0
SV00005498	26.36	45.74	8.76	9.08	1.81	0.14	0	4.56	0.36	0
SV00005499	15.57	25.32	4.25	6.73	1.26	0.2	0.39	2.46	0.13	0
SV00005500	0	0	0	0	0	0	0	0	0	0
SV00005501	2.05	37.12	34.82	4.34	10.92	3.28	1.96	0.14	1.38	5.48
SV00005502	3.25	1.54	125.22	12.6	17.94	2.72	4.06	8.5	3.56	0.2
SV00005503	0	16.24	79.57	14.33	16.1	1.53	3.54	8.84	6.98	2.01
SV00005504	3.27	6.54	25.87	2.04	2.15	2.24	1.23	0.62	2.69	0.76
SV00005505	0.66	0	0	0	0	0	0	0	0	0
SV00005506	0.1	0	0.15	0	0	0	0	0	0	0
SV00005507	0	0	0.17	0	0	0	0	0	0	0
SV00005508	27.18	31.13	36.92	50.73	49.26	54.19	57.89	49.62	49.33	56.96
SV00005509	18.47	50.62	32.11	51.75	64.72	74.54	46.53	36.85	29.77	61.94
SV00005510	17.35	28.85	27.85	73.59	50.14	92.37	65.91	51.14	31.21	86.8
SV00005511	0.09	0	0	0	0	0	0.29	0.08	0	0
SV00005512	0.12	0	0.18	0	0.28	0	0.58	0	0	0
SV00005513	0.5	0.96	6.99	1.25	0.7	0.84	0.99	2.79	0.83	0.25
SV00005514	0.38	0	0.3	0	0	0.39	0.32	0	0.26	0.96
SV00005515	3.13	10.48	7.33	9.25	6.97	16.53	7.56	5.25	4.78	7.19
SV00005516	29.48	63.42	44.56	57.63	44.76	75.54	51.63	36.1	31.9	47.23
SV00005517	22.47	36.03	105.69	42.39	42.36	37.31	32.99	28.42	17.92	34.68
SV00005518	8.79	6.68	14.08	42.33	25.55	45.07	36.34	29.13	30.93	41.01
SV00005519	22.84	37.43	42.65	68.92	51.35	70.95	56.59	59.96	75.97	73
SV00005520	4.1	4.46	7.31	1	2.51	0.9	2.87	3.7	2.46	2.37
SV00005521	0.48	0.92	28.07	0.34	0.76	0.81	0.14	0.33	0.18	0.23
SV00005522	119.21	113.16	252.44	495.68	387.5	488.78	481.21	421.34	305.21	459.53
SV00005523	22.74	22.46	40.92	41.55	30.44	55.97	42.02	30.69	22.86	48.89
SV00005524	0	0	0	0	0	0	0	0	0	0
SV00005525	0.78	6.14	1.38	0	0	0.13	0	0	0	0
SV00005526	0.56	7.2	6.61	0.59	0.47	0.24	0	0.96	0.11	0.54
SV00005527	2.04	4.82	3.05	214.69	199.23	275.68	304.79	161.32	140.82	313.93
SV00005528	0.19	1.44	4.81	2.55	0.82	1.94	1.77	1.18	2.39	1.55
SV00005529	0	0	0	0	0.65	0	0.92	0	0.08	0
SV00005530	0	0	0	0	0	0	0	0	0	0
SV00005531	39.93	24.42	21.66	275.4	190.06	318.25	286.92	227.84	114.02	292.53
SV00005532	3.99	29.68	28.17	2.81	9.74	6.07	5.63	3.8	3.54	7.56
SV00005533	0.05	2.08	0.85	0	0	0	0	0	0	0
SV00005534	9.96	372.36	541.11	0.48	0	0.54	0	0	0	3.15
SV00005535	8.58	46.41	92.49	3.16	4.59	2.72	2.18	3.01	1.96	2.96
SV00005536	28.42	71.22	93.81	101.48	95.17	89.99	117.68	80.05	56.47	89.15
SV00005537	10.35	20.36	17.25	59.15	36.74	58.59	54.24	25.26	36.9	54.69
SV00005538	21.89	59.46	36.31	1.17	4.38	0.39	1.19	0.14	0.16	0
SV00005539	20.89	102.86	72	9.72	14.01	14.47	8.1	5.11	4.94	12.78
SV00005540	23.41	78.17	111.14	95.68	93.39	95.99	74.44	46.72	52.43	78.48
SV00005541	68.26	70.3	69	58.05	56.74	66.77	66.95	81.82	38.2	68.24
SV00005542	7.7	41.68	54.13	5.53	13.91	6.98	9.65	5.81	2.9	9.83
SV00005543	1.81	6.21	1.73	0	0.27	0	0	0	0	0
SV00005544	5.36	12.3	11.39	9.65	0.28	1.2	2.33	0	1.04	2.48
SV00005545	0	0.05	0.06	0	0	0	0	0	0	0
SV00005546	0.17	0.61	0.52	0.59	0.3	0.13	0	0	0	0
SV00005547	0	0	0	0	0	0	0	0	0	0
SV00005548	2.52	8.83	4.32	1.77	1.78	1.95	0.69	0.27	0.2	0.25
SV00005549	8.86	19.04	0.95	0	0.23	0.05	0	0	0	0.61
SV00005550	107.03	107.4	721.48	93.24	115.29	90.07	89.24	71.05	32.15	92.76
SV00005551	0.38	2.61	0.11	30.89	12.69	26	27.29	17.21	15.18	22.32
SV00005552	0.92	0.92	0	1.2	1.17	0	0.26	1.71	0.42	0
SV00005553	26.63	87.46	81.8	183.34	78.98	108.64	130.66	128.26	88.02	142.64
SV00005554	0.34	606.04	43156.6	16092.9	30120.3	19599.6	15579.4	20057.4	23590.5	22897.7
SV00005555	15.01	3.32	21.32	8.4	0.5	0.32	0.92	0.86	1.4	0.76
SV00005556	1.34	0	3.55	2.87	0.77	1.76	0.56	0.86	1.42	0.23
SV00005557	1.87	13.78	11.27	0.24	0.44	0.27	0.12	0.28	0.09	0.02
SV00005558	5.22	14.74	6.98	0	0	0.48	0.33	1.42	0.47	1.09
SV00005559	2.9	8.92	2.84	0.35	0	0	0.1	0	0	0.11
SV00005560	10.29	30.69	46.61	16.55	22.51	20.35	17.39	12.5	6.24	21.1
SV00005561	8.99	19.62	31.84	13.82	13.72	11.9	14.73	8.85	4.51	11.92
SV00005562	8.77	48.58	111.84	17.33	18.57	17.81	19.01	16.79	9.58	19.58
SV00005563	0.46	15.08	39.18	0.34	0.39	0.79	0.13	0.63	0.12	1.52
SV00005564	1.97	17.78	14.73	2.09	0.8	4.18	1.81	0.45	5.33	1.32
SV00005565	38.41	57.88	70.49	172.77	130.33	187.39	172.49	148.21	277.05	170.23
SV00005566	39.45	38.13	34.61	171.6	125.05	234.86	189.1	157.69	238.91	189.95
SV00005567	85.52	46.28	603.07	126.21	129.09	94.99	98.12	81.2	86.07	104.72
SV00005568	38.54	38.22	82.05	85.97	67.65	101.84	100.51	88.99	117.05	104.53
SV00005569	15.71	21.71	10.65	32.95	44.47	54.92	58.04	48.07	70.22	78.04
SV00005570	70.36	49.25	49.2	190.22	192.83	211.73	184.23	215.87	315.4	175.68
SV00005571	14.4	25.69	15.54	49.88	55.33	57.02	68.61	50.97	39.3	76.62
SV00005572	6.7	10.57	4.4	2.34	2.42	1.3	1.57	2.33	0.96	1.28
SV00005573	30.61	38.8	45.34	18.26	13.76	11.75	7.9	35.63	4.33	3.27
SV00005574	33.61	106.6	80.1	75.26	108.18	73.12	97.18	64.48	44.42	137.84
SV00005575	93.36	143.46	205.41	92.45	80.47	99.21	78.77	67.87	54.17	90.17
SV00005576	12.8	16.62	21.71	69.84	56.21	72.05	72.64	54.2	76.02	79.91
SV00005577	11.72	118.72	163.5	15.3	24.66	30.04	11.02	11.08	14.1	26.34
SV00005578	37.01	138.67	21.57	62.41	50.64	49.21	72.61	56.87	45.07	91.93
SV00005579	17.05	44.91	5.39	18	10.29	3.48	11.7	9.99	14.46	10.82
SV00005580	0	0.18	0	0.16	0.45	1.12	0.21	1.12	0.66	0
SV00005581	2858.29	1076.46	5758.43	1368.54	1091.91	1257.05	966.18	1256.35	530.99	1010.18
SV00005582	25.84	35.47	60.05	110.45	95.29	128.06	96.41	95.31	60.94	113.02
SV00005583	2.36	24.6	32.28	14.2	18.32	27.9	15.16	9.8	10.42	28.16
SV00005584	4.36	12.5	14.57	8.59	16.58	8.36	17.33	9.39	4.79	14.78
SV00005585	18.53	15.53	12.85	121.66	94.35	162.54	152.16	109.54	69.36	122.32
SV00005586	69.38	162.36	128.32	550.5	646.02	700.04	631.4	741.44	725.96	630.5
SV00005587	0.6	5.09	16.03	0.03	0.03	0.22	0.1	0.2	0	0.7
SV00005588	0.26	1.03	0.5	0.16	0.08	0	0	0	0	0.03
SV00005589	30.5	22	15.23	6.07	7.2	1.87	2.89	8.46	4.03	2.71
SV00005590	0	0	0	0	0	0	0	0	0	0
SV00005591	0.9	8.42	4.94	7.56	5.48	3.6	6.8	3.5	4.58	4.54
SV00005592	51.75	79.78	117.15	81.73	84.03	175.36	113.45	92.92	60.11	129.5
SV00005593	8.2	17.74	5.18	1.29	1.44	1.65	2.27	2.31	1.01	1.62
SV00005594	120.15	155.13	598.7	53.18	189.1	22.6	36.56	46.5	43.58	42.06
SV00005595	6.71	4.21	2.97	42.06	101.37	171.28	139.51	96.39	106.42	88.37
SV00005596	34.51	51.61	22.64	125.31	96.34	92.68	118.53	91.74	46.02	134.27
SV00005597	5462.34	5966.45	1719.74	5844.71	3536.06	3155.99	3295.46	5322.88	5265.93	2830.44
SV00005598	28.7	71.5	54.94	169.54	113.42	137.9	162.05	169.23	286.06	152.77
SV00005599	8.35	91.02	201.2	28.4	26.62	45.16	19.94	9.92	10.44	41.48
SV00005600	4.15	7.67	17.34	1.78	1.46	3.12	2.08	0.62	1.98	3.67
SV00005601	0.63	1.8	4.1	0.94	0.22	1.38	0.53	0.74	0.33	0
SV00005602	24.14	24.49	57.43	130.41	98.15	105.27	114.88	76.2	94.84	127.07
SV00005603	24.92	43.22	179.78	18.42	33.02	13.31	15.17	14.61	10.14	18.75
SV00005604	12.68	20.83	37.68	11.49	26.83	49.42	56.34	50.86	41.74	55.67
SV00005605	5.24	39.76	55.42	29.62	28.22	44.1	35.41	28.65	26.42	36.47
SV00005606	2.28	37.4	27.1	0.37	0.61	0.15	0	0.26	0	0
SV00005607	257.63	82.66	42.49	35.57	48.67	45.46	49.22	67.42	71.74	44.37
SV00005608	1.47	25.88	5.52	1.2	0	0.36	0.72	2.4	0.16	0
SV00005609	0.82	5.88	0.57	0.56	0	0	0	0	0.45	0.22
SV00005610	6.28	25.86	4.33	0.7	0.47	0.26	0.1	0.82	0.32	0
SV00005611	48.32	257.5	24.54	14.93	8.27	8.86	8.05	5.69	4.03	8.83
SV00005612	79.37	157.74	3.84	13.11	4.98	4.29	4.83	2.89	6.72	6.8
SV00005613	23.06	27.28	52.4	109.26	112.38	81	125.06	114.24	140.18	90.96
SV00005614	4.33	14.4	10.97	0.84	0.83	0.46	0.15	0.13	0.14	0.57
SV00005615	4.37	2.22	1.2	18.86	9.51	9.95	8.8	11.29	11.2	8.48
SV00005616	4.24	157.72	1.25	0.34	3.25	0.88	1.16	0.64	0.25	0
SV00005617	27.43	23.6	21.06	49.51	47.37	84.85	59.46	56.79	107.27	66.23
SV00005618	22.83	29.42	35.53	40.88	38.05	38.59	39.63	31.47	22.75	43.03
SV00005619	29.51	28.22	25.49	315.02	330.14	368.66	379.52	297.43	199.8	372.62
SV00005620	0.34	1.32	0.89	0	0	0.54	0	0	0	0
SV00005621	0	0	0	0	0.15	0	0	0	0	0
SV00005622	1.12	7.07	6.11	0.06	0.08	0.23	0.02	0.06	0.09	0.27
SV00005623	0.37	2.58	7.41	0.03	0.1	0.06	0.07	0	0	0.17
SV00005624	8.56	7.68	15.58	18.58	15.28	22.53	22.08	16.38	24.31	24.84
SV00005625	4.26	40.64	25.79	2.19	5.95	3.9	4.18	2.76	1.47	2.54
SV00005626	7.35	2.63	22.49	39.85	30.71	54.17	47.98	28.09	33.55	53.93
SV00005627	10.25	14.46	17.4	49.7	45.04	46.27	53.93	42.7	36.29	48.08
SV00005628	3.84	5.05	6.77	29.7	31.76	34.16	31.49	18.65	29.91	25.34
SV00005629	40.14	18.97	24.35	95.98	74.82	91.45	101.25	105.09	149.64	118.57
SV00005630	6.57	19.91	25.04	22.28	18.78	27.15	21.26	18.46	19.66	26.15
SV00005631	1766.32	3378.47	6371.03	1263.97	1685.9	1162.91	1273.72	1762.91	2604.71	1316.68
SV00005632	34.69	17.53	19.44	579.32	346.64	442.89	473.89	357.16	183.96	473.41
SV00005633	26.75	33.75	34.17	158.05	121.21	157.99	124.56	124.06	130.09	146.44
SV00005634	0	0	0	0	0	0	0	0	0	0
SV00005635	13.57	27.89	14.05	31.44	34.24	34.93	48.93	22.51	16.22	33.33
SV00005636	11.73	24.92	24.49	21.25	13.95	22.87	18.79	15	9.71	24.06
SV00005637	4.62	3.54	7.8	14.38	6.44	10.25	9.22	5.33	3.95	6.1
SV00005638	17.33	43.89	57.92	53.05	46.98	63.73	63.05	27.04	20.65	63.26
SV00005639	6.61	21.34	26.79	47.71	38.9	59.47	46.14	44.21	52.93	42.51
SV00005640	36.82	113.12	71.04	59.24	72.24	46.02	83.82	53.2	32.9	50.82
SV00005641	4.42	18.98	19.44	3.7	8.78	3.16	6.1	2.08	8.14	4.52
SV00005642	20.61	48.96	30.09	65.98	49.89	55.05	58.26	35.55	40.19	59.36
SV00005643	27.65	73.14	19.14	66.75	54.59	56.42	81.26	24.01	29.98	45.81
SV00005644	10.4	19.35	14.76	25.11	20.18	31.15	23.28	14.09	14.3	18.46
SV00005645	94.61	97.52	114.79	136.7	128.96	116.56	133.9	137.02	65.59	135.58
SV00005646	19.92	22.32	10.25	89.39	81.74	81.6	79.09	78.6	75.6	72.03
SV00005647	21.51	17.15	18.08	111.38	82.51	137.39	108.61	67.06	122.04	117.88
SV00005648	7.84	13	13.96	23.72	26.96	22.59	26.99	21.92	17.87	26.22
SV00005649	3.19	3.2	8.83	15.75	13.59	15.23	11.21	12.56	8.13	13.17
SV00005650	0	0	0	0	0	0	0	0	0	0
SV00005651	3.23	10.82	6.92	18.29	17.03	22.92	13.4	10.58	9.42	15.24
SV00005652	10.2	12.6	14.53	27.22	25.65	36.57	26.35	30.18	36.94	34.85
SV00005653	18.81	35.42	27.63	7.39	8.87	10.15	11.37	4.31	4.66	11.43
SV00005654	21.32	69.51	42.57	13.41	19.1	24.61	20.26	15.56	16.47	33.11
SV00005655	2.86	10.16	5.38	2.32	3.65	3.38	2.75	1.73	2.59	1.6
SV00005656	0.52	8.7	5.34	0.47	0.62	0.6	0.69	0.13	0.25	0.96
SV00005657	3.26	41.04	17.47	1.11	1.06	0.64	1.44	1.46	0.43	1.71
SV00005658	1.54	8.69	25.8	2.2	1.81	2.73	2.46	2.24	1.46	2.11
SV00005659	8.72	41.35	81.37	9.65	38.37	11.69	10.01	10.91	5.29	11.83
SV00005660	3.01	28.47	38.28	129.66	61.71	125.64	93.81	74.04	84.33	139.53
SV00005661	140.27	112.91	39.37	469.25	404.42	422.06	431.98	393.46	222.87	407.63
SV00005662	296.26	1086.26	5725.28	594.66	855.34	450.4	444.44	650.84	487.4	492.14
SV00005663	1.4	1.45	8.72	5.84	6.56	8.77	4.58	2.27	1.8	6.66
SV00005664	418.32	54.24	5.92	0	2.96	1.94	0.92	4.8	5.16	2.42
SV00005665	0.06	0.14	0.62	0	0	0	0.44	0	0	0
SV00005666	0.09	0.39	2.29	0.2	0.27	0.35	0	0.12	0	0.18
SV00005667	0.71	9.42	24.16	0.52	0.68	0.52	1.03	0	0.51	0.72
SV00005668	0.55	3.32	1.83	0.23	0	0	0	0	0	0
SV00005669	0.36	0	1.78	0	2.01	0	0	0.39	0.57	0.48
SV00005670	0.31	0.95	3.5	0.41	1.61	0	0	0	0	0
SV00005671	0.11	0.78	1.64	0.27	0.52	0.11	0.45	0	0.07	0.43
SV00005672	71.9	79.74	180.96	51.15	67.89	32.6	36.77	63.06	90.45	51.22
SV00005673	2.98	18.57	9.81	2.75	5.85	4.53	3.84	2.13	1.59	4.88
SV00005674	59.55	50.34	31.67	121.4	119.44	137.76	132.22	108.67	120.96	136.98
SV00005675	7.34	31.27	20.28	14.05	18.94	14.1	18.49	6.2	6.94	18.43
SV00005676	34.95	39.49	72.38	143.09	118.57	149.8	165.62	144.41	95.96	142.43
SV00005677	10.97	47	62.04	4.77	3.61	3.89	2.85	2.86	3.01	3.55
SV00005678	77.87	176.04	212.64	106.19	76.06	72.56	80.5	48.95	24.26	68.36
SV00005679	24.13	170.12	204.9	33.48	142.92	43.84	38.11	36.83	39.34	45.29
SV00005680	3.56	0	18.54	0	0	0.84	0	0	0.12	5.24
SV00005681	0.68	0	1.34	0	0.61	0.09	0.53	0	0.31	0.75
SV00005682	12.36	25.54	41.36	114.51	115.85	157.72	129.68	113.18	172.65	127.78
SV00005683	50.93	66	19.74	112.22	85.93	107.01	140.75	101.25	81.07	115.14
SV00005684	24.58	55.42	157.31	37.37	39.14	37.98	47.3	27.56	22.56	38.97
SV00005685	40.52	898.79	692.25	52.49	68.3	14	13.44	10.25	11.01	12.98
SV00005686	0.3	0.31	1.1	0	0	0	0	0	0	0
SV00005687	0.84	1.56	11.19	0	0	0	0	0	0	0
SV00005688	0.11	5.08	8.42	0	0	0	0.38	0	0	0
SV00005689	0.67	2.97	25.76	0	0	0	0	0	0	0
SV00005690	0	3.17	17.73	0	0	0	0	0	0	0
SV00005691	0.37	1.29	1.94	0.09	0	0.11	0.06	0.13	0	0
SV00005692	32.72	72.66	691.22	376.98	470.08	382.68	383.56	244.74	233.4	324.64
SV00005693	57.21	82.41	321.56	109.85	88.74	99.44	70.09	49.27	68.95	79
SV00005694	0.41	4.48	0.58	0	0	0.06	0.44	0	2.24	0
SV00005695	15.14	54.62	21.76	14.07	23.57	28.61	27.81	18.9	16.9	26.4
SV00005696	13.03	154.93	12.62	0.15	0.13	0.13	0.01	0.16	0.03	0.19
SV00005697	2.03	7.64	10.29	0.97	0.98	1.3	0.44	0.23	0.24	0.46
SV00005698	14.13	34.02	277.1	74.16	143.36	83.78	58.02	47.26	44.34	59.06
SV00005699	1.53	7.29	0	41.01	38.12	62.93	39.32	20.44	48.62	41.69
SV00005700	0.41	9.08	6.26	0.29	0.07	0.12	0	0.21	0.15	0
SV00005701	111.66	471.1	279.86	261.52	241	281.58	272.44	172.04	94.14	299.68
SV00005702	255.22	153.58	56.64	271.9	197.88	261.52	248.43	284.21	385.18	273.56
SV00005703	12.29	27.37	21.77	25.34	24.45	19.16	24.26	18.54	15.05	13.03
SV00005704	21.56	14.56	61.4	14.62	59.19	6.43	10.58	19.53	15.55	14.88
SV00005705	57.19	39.36	29.49	506.49	394.64	647.44	662.91	598.38	1092.98	729.53
SV00005706	31.74	29.88	26.79	105.94	88.89	128.77	128.05	74.71	145.76	109.73
SV00005707	6.47	37.04	31.82	38.56	38.16	29.64	32.74	28.04	18.26	38.74
SV00005708	4.93	46.67	34.14	17.2	22.38	22.46	18.68	16.31	8.07	18.61
SV00005709	0.95	12.13	8.3	2.99	2.98	4.11	6.76	4.36	3.61	5.25
SV00005710	14.19	61.45	37.69	6.83	16.19	7.42	11.3	4.49	5.41	13.44
SV00005711	0.17	0.24	0.44	0.17	0	0	0	0	0	0
SV00005712	0.09	0.57	0	0	0	0.09	0.04	0	0	0
SV00005713	12.58	57.1	19.48	0.49	0.44	0.63	0.45	0.52	0.31	0.63
SV00005714	1.77	23.26	33.46	1.75	5.31	1.32	1.19	1.43	0.82	1.38
SV00005715	106.43	97.56	80.66	404.01	340.08	489.47	449.03	445.48	606.37	484.71
SV00005716	0	0	0	0	0.97	0	0	0	0	0
SV00005717	52.73	175.17	61.98	198.47	183.19	226.41	201.94	164.85	85.55	190.14
SV00005718	138.23	339.3	164.72	12.56	26.2	12.3	15.2	38.12	14.76	16.34
SV00005719	94.1	62.47	32.4	3.5	9.23	2.58	5.24	9.03	5.41	5.19
SV00005720	86.26	183.62	207.68	332.76	226.88	294.84	288.54	270.64	419.1	342.78
SV00005721	1.75	18.78	41.34	0.72	0.72	2.48	0.62	0.96	0.72	2.28
SV00005722	113.56	122.78	86.17	336.76	268.55	335.3	360.16	355.37	396.44	341.14
SV00005723	63.82	35.43	83.01	102.92	79.16	112.52	129.67	115.66	112.35	133.19
SV00005724	28	64.9	78.92	85.03	84.04	106.57	80.79	68.53	60.96	69.12
SV00005725	22.11	35.74	33.09	98.69	82.81	99.2	89.91	77.66	88.17	95.63
SV00005726	120.07	52.34	39.9	46.87	48.61	63.59	49.85	41.64	40.91	58.78
SV00005727	1.32	8.5	9.07	2.3	4	9.28	5.69	4.38	10.27	2.15
SV00005728	10.3	28.7	29.36	12.43	23.97	16.44	23.99	13.38	9.16	17.53
SV00005729	704.62	130.94	43.17	8.96	18.69	10.96	14.13	11.57	16.67	13.04
SV00005730	2.29	3.4	7.67	14.14	11.07	12.74	14.98	8.74	8.5	9.4
SV00005731	0	0	0	2.16	9.39	1.83	2.1	3.2	3.71	0.09
SV00005732	0	0	0	0	0.51	0	0	0	0	0
SV00005733	0	0	1.82	30.64	106.72	43.96	16.2	23.56	53.68	7.72
SV00005734	0.66	2.98	1.04	15.48	51.82	8.7	3.96	11.66	9.58	11.02
SV00005735	0	0	0	6.55	6.62	7.28	4.07	3.87	5.33	2.25
SV00005736	239.44	482.19	32.71	26.33	35.06	43.08	68.5	52.75	51.67	34.82
SV00005737	3.33	16.47	16.32	2.76	8.1	7.91	5.05	2.71	2.42	6.68
SV00005738	32.44	42.88	37.88	65.05	57.89	65.18	66.76	46.66	39.99	67.09
SV00005739	75.38	124.23	278.65	81.29	89.93	84.06	70.21	86.19	69.52	85.2
SV00005740	432.77	344.23	259.59	1089.8	1020.45	1494.16	1062.62	441.06	377.09	1008.95
SV00005741	15.71	30.9	10.67	51.95	54.24	66.58	38.55	56.8	42.87	64.42
SV00005742	6.25	13.6	13.13	26.56	22.17	38.04	41.01	30.69	33.9	38.46
SV00005743	0.75	21.38	72.79	1.58	0.74	1.05	0.89	0.97	1.47	1.73
SV00005744	95.04	176.32	259.95	145.42	125.37	148.04	120.62	104.68	96.57	168.5
SV00005745	16.01	49.32	22.5	52.24	54.64	50.68	59.8	23.94	16.5	51.5
SV00005746	4.59	11.12	11.93	27.53	14.7	26.34	21.94	11.03	16.69	24.38
SV00005747	32.78	28.27	31.55	119.28	88.15	99.06	99.39	93.28	72.86	131.5
SV00005748	0.97	514.65	3.5	0.62	0.4	0.49	0.28	0.15	0.66	0
SV00005749	17.7	20.5	3.19	0.58	0.28	0	0.58	3.55	1.08	0
SV00005750	12.74	39.56	20.1	96.62	72	71.64	96.42	71.76	85.84	88.08
SV00005751	18.73	56.46	73.86	108	89.72	106.24	121.96	64.46	47.78	111.88
SV00005752	239.8	69.75	132.61	199.04	242.26	201.78	179.42	161.76	125.49	190.28
SV00005753	43.43	55.34	18.96	81.57	46.03	89.08	59.72	68.45	92.58	66.85
SV00005754	17.49	30.05	21.14	104.34	111.01	129.16	118.68	95.06	115.89	143.34
SV00005755	53.39	55.79	48.78	119.6	99.11	136.1	130.72	130.62	180.37	136.78
SV00005756	15.7	21.13	15.33	141.7	99.7	122.76	119.86	103.71	177.48	145.09
SV00005757	36.77	83.38	148.24	119.65	127.92	127.94	121.39	74.99	73.45	122.3
SV00005758	535.03	266.34	390.9	476.44	392.18	407.34	494.34	395.67	292.67	450.87
SV00005759	243.69	318.76	351.62	116.16	93.6	99.67	92.27	67.25	81.42	121.69
SV00005760	10.7	22.39	18.19	73.17	54.33	84.2	77.81	68.48	57.88	81.58
SV00005761	1.65	13.02	19.24	0.5	0.22	0.59	0.55	0.31	0.5	0.18
SV00005762	3.12	27.29	199.12	1.89	0.95	2.16	0.74	0.29	0	0.94
SV00005763	5.45	8.13	6.22	11.21	6.89	10.97	10.79	10.51	17.45	4.32
SV00005764	16.16	34.52	13.13	26.65	25.97	33.02	24.47	20.26	19.58	44.61
SV00005765	6.94	16.78	5.43	15.1	7.07	16.36	11.86	5.55	9.77	18.17
SV00005766	3915.94	9738.48	2418.44	7430.7	8191.84	7706.18	8030.68	11200.1	13446.6	7706.62
SV00005767	13.21	24.25	4.73	29.49	14.25	29.2	23.78	20.33	26.13	30.86
SV00005768	50.42	48.14	60.2	147.02	122.99	182.21	144.57	123.86	140.66	164.67
SV00005769	6.56	16.66	20.36	16.65	18.25	19.36	21.55	12.71	9.32	20.06
SV00005770	90.48	73.78	26.83	214.05	210.32	249.74	210.36	81.83	90.85	219.23
SV00005771	25.29	28.09	22.93	173.08	140.19	149.26	216.18	130.06	56.76	150.83
SV00005772	13.29	78.61	128.43	10.1	16.27	11.28	8.93	6.8	1.93	7.11
SV00005773	6.49	28.26	63.75	3.78	7.63	4.68	3.93	2.58	1.46	4.5
SV00005774	47.87	134	142.54	536.56	476.24	659.14	609.4	548.3	541.82	602.86
SV00005775	5.17	10.24	22	0.4	0	0.86	0.5	0.66	0	0.26
SV00005776	3.84	13.78	8.7	1.78	0.99	0.12	0.2	0.81	0.48	2.99
SV00005777	5.73	17.48	8.61	1.69	1.64	0.54	0	0	0	0.8
SV00005778	6.53	24.94	10.66	6	9.32	8.94	5.56	5.48	3.78	10.54
SV00005779	13.31	12.15	5.65	94.54	68.52	109.46	101.67	78.38	114.03	102.98
SV00005780	10.28	16.62	12.43	104.71	66.5	129.61	96.83	72.59	68.58	117.16
SV00005781	1.59	8.61	28.64	5.28	15	12.73	10.67	5.17	6.32	12.04
SV00005782	9.16	89.17	46.51	9.38	18.64	19.31	12.78	7.1	10.06	20.34
SV00005783	0	1.01	1.07	0	0.07	0	0	0	0	0
SV00005784	0.13	0.98	6.49	0.16	0.13	0.07	0.04	0.2	0.1	0
SV00005785	0	1.17	1.24	0.51	0.32	0	0.11	0	0.36	0
SV00005786	4.45	7.2	10.45	2.11	1.23	1.59	1.75	1.97	1.05	1.45
SV00005787	0.18	0.78	0.14	0	0	0	0	0	0	0
SV00005788	0	0	0	0	0	0	0	0	0	0
SV00005789	1.9	1.15	3.04	0.12	0.6	0.3	0.93	0.99	0.27	0.59
SV00005790	7.32	14.67	9.78	2.72	2.34	1.12	1.12	1.19	0.19	1.78
SV00005791	2.21	0.25	2.1	18.19	8.95	14.22	29.84	4.22	13.37	22.16
SV00005792	7.7	18.58	26.35	13.51	5.63	12.98	11.62	7.24	6.92	11.24
SV00005793	7.49	15.08	21.43	85.01	41.69	80.73	81.49	57.64	74.25	92.89
SV00005794	4.69	10.57	18.36	10.34	7.19	9.51	13.1	5.33	8.04	9.1
SV00005795	15.27	135.41	9.46	0.48	1.16	0.41	0.12	0.32	0.2	0.54
SV00005796	13.14	24.37	38.88	21.83	26.3	22.25	24.87	15.52	18.64	25.02
SV00005797	8.3	19	28.01	3.57	4.9	1.26	0.56	0.59	0.81	2.49
SV00005798	2.05	15.24	21.41	61.99	37.9	43.04	67.26	73.96	36.04	43.39
SV00005799	12.31	38.78	32.44	202.22	135.78	217.06	219.68	160.44	200.26	149.12
SV00005800	18.29	24.25	74.99	76.3	48.8	74.62	73.9	47.63	65.48	72.67
SV00005801	0	0	0	0	4.99	0	0	0	0	0
SV00005802	23.5	38.15	42.8	118.99	97.08	133.02	123.97	110.9	149.07	129.28
SV00005803	2.76	7.86	3	0.14	0.84	0.17	0.6	0.64	0.47	1.02
SV00005804	142.23	207.25	366.26	32.6	83.84	13.56	11.3	10.28	13.95	19.69
SV00005805	8.29	7.39	7.23	78.32	80.59	102.39	82.86	43.93	70.44	92.03
SV00005806	0	0	1.23	0	0	0	0	0	0	0
SV00005807	1.12	1.02	3.67	9.04	10.54	6.96	4.64	7.14	5.94	4.62
SV00005808	13.44	2.96	0.82	0.11	0.64	0.18	0	0.32	0.12	0
SV00005809	41.04	4.1	0.8	0.09	1.61	1.28	0.19	0	0	0.44
SV00005810	4.96	6.39	14.16	22.02	18.72	19.8	15.85	9.4	11.81	21.09
SV00005811	10.36	10.3	11.08	79.57	61.27	80.07	74.31	59.44	50.79	83.76
SV00005812	6.06	5.96	6.15	23.88	12.54	24.55	19.33	17.76	29.48	11.87
SV00005813	10.17	51.27	40.51	1.83	2.3	2.66	0.97	1.6	0.76	2.72
SV00005814	4.03	13.25	6.8	0.25	0.24	0.24	0.14	0	0.3	0.67
SV00005815	3.13	38.91	48.89	1.14	0.32	1.26	0.18	0.04	0.1	0.79
SV00005816	1.35	28.87	31.99	0.68	0.19	0.66	0.34	0.23	0	0.33
SV00005817	8.74	51.34	60.09	1.73	1.04	2.01	0.89	0.4	0.23	1.33
SV00005818	22.23	50.83	41.71	10.91	34.71	32.66	25.52	34.86	39.66	50.8
SV00005819	10.33	20.18	21.92	2.94	5	6.66	6.16	3.42	3.04	6.95
SV00005820	38.49	58.43	61.51	27.84	25.95	35.75	21.97	14.03	18.3	36.36
SV00005821	14.01	148.64	96.84	543.88	242	429.44	446	300.4	531.52	446.4
SV00005822	13.11	51.5	49.91	9.63	13.65	22.12	10.94	5.87	6.39	16.09
SV00005823	1.18	4.23	7.62	1.56	3.5	2	2.74	1.99	1.47	2.54
SV00005824	3.35	7.3	10.06	2.63	4.91	1.06	0.32	0.35	1.21	2.17
SV00005825	2.05	3.2	5.83	7.01	7.21	9.83	9.54	6.82	4.74	7.37
SV00005826	8.08	20.13	30.33	29.52	19.86	36.82	34.43	22.51	27.08	32.9
SV00005827	0	0	0	0	0	0	0	0	0	0
SV00005828	0	0	0	0	0	0	0	0	0	0
SV00005829	0	0	0	0	0	0	0	0	0	0
SV00005830	0	0	0	0	0	0	0	0	0	0
SV00005831	0	0	0	0	0	0	0	0	0	0
SV00005832	0	0	0	0	0	0	0	0	0	0
SV00005833	0	0	0	0	0	0	0	0	0	0
SV00005834	0	0	0	0	0	0	0	0	0	0
SV00005835	0	0	0	0	0	0	0	0	0	0
SV00005836	0	0	0	0	0	0	0	0	0	0
SV00005837	0	0	0	0	0	0	0	0	0	0
SV00005838	0	0	0	0	0	0	0	0	0	0
SV00005839	0.13	0.53	0.43	0.53	0.65	0.79	1.44	0.62	0.57	0.99
SV00005840	0	0	0.09	0.07	0	0.86	0.1	0.49	0.36	0.33
SV00005841	0.67	5.14	24.42	0.44	0.18	0.43	0.59	0	1.12	0.61
SV00005842	24.9	29.73	23.04	5.52	12.7	6.11	4.88	4.31	6.65	4.86
SV00005843	1.18	6.08	4.3	1.81	0	0	0	0	0	0
SV00005844	0	1.54	0	0	0	0	0	0	0	0
SV00005845	0.15	0	2.88	0.55	0	0.43	0	0.12	0	1.33
SV00005846	15.5	27.74	32.55	11.12	8.73	15.14	8.05	6.1	4.55	15.58
SV00005847	10.07	22.69	20.86	8.61	10.73	12.8	12.01	4.61	8.3	13.32
SV00005848	12.63	30.88	22.83	2.47	3.98	4.67	2.22	1.75	0.89	6.97
SV00005849	6.93	14.87	29.61	3.02	4.29	4.34	2.78	2.38	1.87	4.92
SV00005850	25.07	14.57	11.85	1.27	0.57	0.48	0.09	1.06	0.5	0.16
SV00005851	3.97	50.3	8.5	27.44	17.74	36.68	32.68	21.5	26.62	38.94
SV00005852	9.87	39.75	17.14	13.84	15.81	25.69	12.79	9.03	8.38	25.68
SV00005853	515.74	759.36	5039.08	428.12	675.12	441.24	336.2	443.88	420.3	415.02
SV00005854	7.81	5.58	15.65	28.49	17.27	15.7	13.25	8.78	25.33	18.2
SV00005855	25.25	18.36	4.31	67.4	48.09	81.2	41.12	14.78	17.54	68.21
SV00005856	3.59	9.12	28.86	31.08	21.83	31.12	28.3	20.56	13.75	31.6
SV00005857	59.72	51.27	34.39	270.8	197.25	336.85	279.78	292.06	379.37	273.52
SV00005858	5.76	10.32	10.54	28.1	22.59	32.84	31.96	11.94	19.26	33.66
SV00005859	9.33	66.29	13.79	32.77	41.17	45.73	38.98	20.05	27.15	38.06
SV00005860	0.05	0.15	0.32	0	0	0	0	0	0	0.47
SV00005861	935.08	7.29	0	0	0	0.28	0	0	0	0
SV00005862	278.55	1.38	0	0	0	0	0	0	0	0
SV00005863	1442.5	15.39	0.94	0	0.75	0	0	0	0	0
SV00005864	75.43	4.5	0	1.3	0	0	0	0	0	0
SV00005865	14.34	20.77	372.2	7.63	6.28	1.5	0.88	1.62	2.58	0.59
SV00005866	0.31	6.09	30.42	5.88	2.22	1.86	3.09	1.11	3.09	4.11
SV00005867	1.75	1.14	393.38	98.1	191.22	111	107.16	114.68	126.86	82.3
SV00005868	168.32	167.51	700.53	248.2	380.93	145.8	185.51	272.12	501.82	348.78
SV00005869	33.71	0.34	0.54	0.07	0	0	0	0.03	0.04	0
SV00005870	38.87	0.6	0.32	0.78	0.41	0.42	0.65	0.28	0.26	0.55
SV00005871	26.24	21.41	25.77	62.92	37.23	46.71	37.37	31.75	46.4	58.39
SV00005872	80.95	174.12	947.23	49.23	43.06	50.06	52.03	32.95	21.03	51.46
SV00005873	2.38	22.45	38.9	0.2	0.23	0.37	0.06	0.22	0	0.22
SV00005874	0	98.54	1.74	0.36	0	0	0	0	0	0
SV00005875	3.81	46.48	49.65	0.93	0.13	0.21	0.27	0.1	0.63	0.73
SV00005876	49.33	1.12	1.55	0.3	0.28	0	0	0.16	0	0.35
SV00005877	29.59	77.64	103.11	1232.87	866.42	1342.89	1244.7	999.95	1419.39	1340.43
SV00005878	2.2	31.68	446.8	3.37	6.26	1.4	4.2	7.09	1.52	4.32
SV00005879	2.41	7.5	26	16.5	13.7	21.85	18.52	22.08	33.22	13.86
SV00005880	13.62	15.12	9.5	53.84	33.68	35.76	35.84	29.48	15.32	28.69
SV00005881	112.02	338.8	444.6	252.64	285.24	264.66	271.7	287.04	395.78	257.7
SV00005882	58.71	29.4	20.4	62.79	49.94	65.32	47.28	20.34	15.64	61.32
SV00005883	13.01	47.24	14.86	110.26	83.06	132.96	76.56	30.58	29.7	113.58
SV00005884	17.71	41.8	0.4	0.25	0	0.1	0.21	0	0	0.29
SV00005885	47.99	76.36	41.41	175.2	147.77	224.5	179.78	98.75	80.38	206.48
SV00005886	3.96	4.43	2.83	2.99	2.21	3	3.6	1.68	0	4.45
SV00005887	16.02	68.75	26.62	4.04	7.71	6.3	8.42	5.14	3.58	8.74
SV00005888	51.63	52.87	59.58	313.55	242.12	320.21	319.67	345.73	476.16	352.86
SV00005889	28.01	31.37	7.04	26.29	27.31	28.74	32.85	17.09	11.84	23.16
SV00005890	44.41	33.51	31.34	105.41	75.15	114.04	129.82	115.83	145.72	99.15
SV00005891	0.54	2.56	3.78	0.13	0.38	0.27	0.59	0.34	0.9	0
SV00005892	3.16	12.31	20.35	64.27	36.16	80.5	56.01	51.19	55.53	65.95
SV00005893	7.14	18.78	18.37	37.2	33.31	49.97	36.35	20.48	23.07	52.59
SV00005894	11.53	17.35	23.72	37.88	32.92	32.38	29.12	34.11	54.63	38.12
SV00005895	2.05	11.03	14.11	49.04	28.17	35.35	31.56	25	31.62	29.98
SV00005896	39.05	12.51	86.79	5.76	9.59	4.33	2.36	7.06	5.11	2.31
SV00005897	9.71	23.7	8.1	2.25	4.98	4.71	4.31	2.01	1.6	6.3
SV00005898	13.97	17.51	13.54	105.15	77.13	109.21	98.45	84.2	88.07	101.22
SV00005899	13.33	21.13	29.99	64.22	47.58	61	55.84	52.54	46.17	71.12
SV00005900	8.18	25.9	18.65	2.14	2.3	2.38	2.21	1.76	1.28	3.32
SV00005901	35.12	114.84	107.82	28.1	30.66	37.62	24.94	61.98	54.14	37.48
SV00005902	32.84	50.97	53.51	55.55	34.2	56.09	52.5	35.15	29.85	55.97
SV00005903	28.64	42.99	51.91	67.85	72.57	79.17	73.78	72.12	96.59	84.33
SV00005904	10.8	76.94	190.44	12.48	17.4	6.9	15.1	22.12	6.68	13.44
SV00005905	13.34	14.02	1.79	4.31	7.8	8.67	12.17	4.39	9.96	12.84
SV00005906	0.22	0.66	1.04	0	0	0.23	0	0	0	0
SV00005907	2.06	6.16	2.87	90.96	78.97	95.8	99.42	54.62	32.88	76.54
SV00005908	2.78	33.16	11	0	0	0	0	0	0	0
SV00005909	0.46	2.74	1.57	0.05	0.14	0.08	0.16	0.17	0.05	0.08
SV00005910	0.5	4.6	15.16	0.5	0	0.32	0.06	0	0.3	3.64
SV00005911	0.94	2.93	1.65	0.17	0	1.77	0.57	0.24	1.9	6.71
SV00005912	0	0	0	0	0	0	0	0	0	0
SV00005913	0	0	0.8	0	0	0	0	0	0	0
SV00005914	7.08	9.61	20.05	8.31	8.64	2.26	1.96	8.26	3.29	2.58
SV00005915	24.63	10.43	87.13	20.14	16.08	0.67	0.56	11.23	2.95	0
SV00005916	2.4	34.5	22.45	1.27	0.99	1.05	0.66	0.58	0.18	0.29
SV00005917	17.89	21.47	715.48	176.12	356.44	118.14	98.44	136.64	176.53	87.1
SV00005918	590.91	394.25	1175.18	257.54	297.14	261.8	232.29	364.16	375.83	249.49
SV00005919	10.66	61.27	6.47	0.76	1.27	0.86	0.8	0.66	0.27	0.03
SV00005920	14.17	18.86	110.22	112.3	92.91	138.28	101.87	86.85	54.25	103.27
SV00005921	4.38	8.84	20.54	2.74	5.9	3.96	0.65	2.27	0	3.25
SV00005922	710.05	3.39	0.4	0	0	0	3.25	0	1.73	0
SV00005923	88.29	2.87	0	0	0	0	0	0	0.66	0
SV00005924	20.63	79.16	1992.9	78.85	119.1	38.04	20.72	25.25	40.82	47.21
SV00005925	566.21	10.1	0.32	0	0.51	0	1.41	0	0.42	0
SV00005926	0	0.88	0	0	0	0	0	0	0	0
SV00005927	5.24	26.54	35.5	9.9	20.66	13.05	11.11	11.15	6.12	16.48
SV00005928	8.63	34.91	56.05	8.1	16.64	7.7	15.81	7.36	3.34	8.86
SV00005929	2.24	2.86	12.93	0.28	0.34	0.65	0.71	0.06	0.02	1.01
SV00005930	28.38	36.8	19.57	60.35	27.11	23.33	39.43	27.9	11.34	38.39
SV00005931	33.02	35.21	102.53	97.73	85.33	85.79	77.4	88.32	53.54	93.2
SV00005932	28.19	55.78	111.27	140.01	119.11	129.45	114.22	102.35	112.84	140.67
SV00005933	9.48	11.69	15.14	37.08	37.46	36.59	46.57	29.39	33.18	39.61
SV00005934	41.02	51.33	66.34	88.46	65.92	53.44	54.29	51.88	28.45	59.9
SV00005935	201.45	402.21	349.72	401.43	276.13	423.04	342.75	222.54	207.49	451.11
SV00005936	21.98	47.84	50.76	146.79	100.06	119.98	122.08	146.72	104.22	164.72
SV00005937	36.46	42.39	104.45	83.81	86.63	101.33	101.96	88.14	89.72	127.41
SV00005938	3.49	7.94	3.3	113.4	128.24	113.78	139.82	80.7	30.76	108.22
SV00005939	23.77	14.79	14.71	77.84	44.63	71.95	58	56.17	61.31	64.92
SV00005940	0	0	0	0	0	0	0	0	0	0
SV00005941	89.97	131.39	225	140.81	160.04	120.84	113.38	124.29	104.92	132.16
SV00005942	3.05	4.38	17.18	12.68	8.54	7.58	8.74	6.1	16.38	11.34
SV00005943	42.2	153.7	88.24	145.1	110.79	159.08	130.63	98.3	76.09	172.04
SV00005944	22.1	52.23	44.43	106.18	106.52	91.71	95.05	78.44	88.07	90.53
SV00005945	22.21	19.78	9.59	62.82	32.78	46.26	49.32	42.41	30.49	42.28
SV00005946	4.66	3.54	6.58	158.37	133.53	163.62	158.54	173.38	152.69	163.85
SV00005947	17.56	53.23	53.8	19.14	14.65	14.53	16.86	3.88	5.96	18.09
SV00005948	15.83	54.27	115	93.7	92.7	103.61	88.24	79.5	74.76	91.24
SV00005949	160.02	388.5	355.82	53.44	94.09	44.46	72.82	57.06	34.83	56.61
SV00005950	36.91	44.37	106.04	1.66	3.22	1.34	1.62	0.19	0.32	0.31
SV00005951	0.61	3.1	2.61	0.76	0.39	0.22	0.52	0.45	0.15	0.33
SV00005952	59.41	105.93	187.96	140.94	157.07	144.27	143.01	117.52	164.87	151.42
SV00005953	2.32	24.99	4.42	1.7	2.94	2.55	1.88	1.51	1.15	3.92
SV00005954	10.06	4.76	1.92	66.18	55.4	77.16	79.63	38.44	45.89	66.85
SV00005955	18.29	82.82	121.55	78.37	76.99	92.18	79.32	57.06	51.09	103.57
SV00005956	14.89	36.48	32.11	25.67	31.6	23.96	36.75	17.04	10.91	27.76
SV00005957	13.46	21.72	30.01	59.69	49.5	46.66	53.01	58.96	35.46	51.12
SV00005958	1.92	5.36	5.54	0.84	6.76	0	2.58	1.32	0.9	2.8
SV00005959	0.83	1.11	1.35	1.57	4.33	0	0.58	0	0	3.18
SV00005960	7.22	13.53	14.81	92.4	68.18	79.39	90.04	67.3	89.72	95.36
SV00005961	8.03	16.1	13.28	124.03	93.14	111.2	126.7	110.06	81.72	136.67
SV00005962	1038.32	505.58	161.67	467.86	391.3	305.94	372.63	266.39	262.56	354.64
SV00005963	22.11	133.18	84.36	52.54	40.8	58.14	38.84	53.72	54.02	62.44
SV00005964	5.67	14.18	12.3	33.04	29.36	38.41	32.16	23.12	21.76	37.22
SV00005965	17.03	43.26	56.92	217.78	114.64	194.36	187.02	218.48	262.04	209.24
SV00005966	15.43	17.06	24.75	23.26	20.19	21.5	24.27	17.42	16.01	23.24
SV00005967	10.71	7.76	4.68	305.32	276.36	362.11	367.3	309.65	328.29	352.76
SV00005968	14.51	28.83	34.23	88.89	88.75	84.68	84.98	72.69	46.17	78.26
SV00005969	4.63	18.15	23.89	8.7	8.19	10.73	5.19	4.96	3.94	11.65
SV00005970	10.47	23.12	15.9	65.16	65.32	64.85	69.54	58.23	60.72	59.46
SV00005971	7.1	23.56	19.58	84.51	56.5	83.53	87.54	71.62	101.26	86.94
SV00005972	5.34	10.39	5.55	41.91	30.94	51.88	42.36	30.56	20.6	48.47
SV00005973	74.1	83.58	142.92	41.96	78.42	31.32	38.57	32.73	20.68	36.13
SV00005974	20.69	24.76	60.02	60.11	37.89	48.19	54.23	45.5	50.54	46.2
SV00005975	30.64	43.56	60.45	138.83	126.07	168.41	162.52	148.89	212.03	177.42
SV00005976	3.97	10.16	13.64	20.61	24.76	24.31	22.79	17.16	14.72	21.84
SV00005977	105.96	71.52	330.91	105.92	314.31	98.99	98.08	88.28	82.82	56.11
SV00005978	107.65	129.89	226.94	69.68	151.18	105.13	82.3	97.84	155.59	115.03
SV00005979	4.85	22.32	18.79	26.17	26.25	29.46	37	22.41	11.62	29.1
SV00005980	14.01	5.9	0	0	0	0	0	0	0	0
SV00005981	32.67	119.48	15.42	0.74	1.79	0.45	0.45	0.95	0.1	0.38
SV00005982	7.26	16.05	17.33	86.07	87.61	94.7	98.68	54.21	52.61	83.29
SV00005983	14.93	51.26	65.78	9.02	13.42	18.95	10.29	5.23	5.5	17.11
SV00005984	4.1	5.09	7.36	0.93	3.77	0.75	0.78	0.84	0.56	0.28
SV00005985	5.85	37.45	31.59	33.69	31.22	44.17	42.32	29.24	10.57	37.65
SV00005986	1.04	2.07	3.38	0	0	0.32	0	0	0.43	0
SV00005987	19.86	84.54	57.57	11.93	12.66	10.07	13.46	9.04	7.46	9.7
SV00005988	13.95	21.19	13.72	60.56	44.41	43.61	37.25	46.47	42.31	46.99
SV00005989	7.29	16.35	9.55	111.36	89.12	84.99	113.84	76.69	70.09	112.2
SV00005990	4.41	15.92	84.95	20.33	21.85	24.8	26.87	17.39	11.24	22.1
SV00005991	1.14	8.9	187.13	8.22	14.44	8.81	6.6	6.06	9.02	9.57
SV00005992	149.73	121.52	93.96	164.51	151.41	177.46	150.15	165.58	216.29	191.92
SV00005993	0	0	0	0	0	0	0	0	0	0
SV00005994	0	0	0.2	0	0	0	0	0	0	0.13
SV00005995	4.8	9.86	25.75	2.29	4.91	2.04	0.66	4.01	2.7	1.74
SV00005996	2.33	31.07	48.67	3.35	6.06	1.87	1.32	0.99	2.72	0.62
SV00005997	0.38	7.9	0.95	0	0	0.03	0	0	0	0
SV00005998	10.27	0.48	0	0.21	0	0	0.14	0	0	0
SV00005999	44.37	1.73	2.09	0.43	0	0	0	0	1.14	0
SV00006000	100.12	3.38	0	0	0	0.5	0	0	0	0
SV00006001	667.76	11.23	1.27	0	0	0.14	0	1	0	0
SV00006002	498.25	7.81	0.24	0	0	0	0	0	0	0
SV00006003	48.02	2.04	0	0	0	0	0	0	0	0
SV00006004	115.27	3.54	0	0	0	0	0	0	0	0
SV00006005	284.62	3.66	0	0	0	0	0	0	0	0.5
SV00006006	1216.94	34.83	0	0	0	0	0	0	0	0.76
SV00006007	25.08	0.23	0	0	0	0	0	0	0	0
SV00006008	21.02	0	0	0	0	0	0	0	0	0
SV00006009	813.28	9.83	0	0.42	0	0	0	0	0	0
SV00006010	5.65	31.1	14.86	0.51	0.17	0.54	0	0.44	0.15	0.24
SV00006011	11.14	7.02	3.32	89.57	72.18	120.03	106.76	70.35	112.37	109.44
SV00006012	15.62	21.99	18.1	62.87	52.99	49.24	37.02	35.07	68.68	43.7
SV00006013	84.27	150.54	99.2	111.23	131.58	126.01	157.15	91.7	53.16	197.02
SV00006014	0.52	1.5	2.22	0.39	0	0.52	0	0.56	0	0
SV00006015	13.01	29.69	20.5	23.04	27.83	16.75	33.25	17.38	7.31	19.81
SV00006016	0.92	6.37	41.3	2.54	3.88	0.71	0.25	0.67	0.44	3.38
SV00006017	32.23	0	0.75	0.31	0	0	0	0	0	0
SV00006018	0.61	11.08	28.96	0.35	0.41	0.95	0.2	0.16	0.29	0.67
SV00006019	9.42	8.57	7.73	14.26	16.24	8.66	17.34	7.55	5.28	10.52
SV00006020	0	254.46	2204.08	206.41	589.43	28.11	21.98	312.19	70.98	0
SV00006021	8.45	15.85	4.32	1.8	2.54	1.86	2.03	1.79	0.82	2.28
SV00006022	0.82	9.54	5	0.68	1.65	0.8	0.64	0	0.66	0
SV00006023	237.43	261.24	120.02	1221.93	872.96	1429.6	1246.51	788.41	808.01	1456.43
SV00006024	26.13	132.76	111.08	325.7	253.38	326.8	395.64	243.22	103.58	353.88
SV00006025	964.03	892.32	1044.93	194.48	868.71	127.7	140.25	268.07	95.6	89.09
SV00006026	286.53	272.2	202.08	6704.74	5395.96	8427.86	8410.02	6689.32	8265.5	8894.8
SV00006027	20.55	23.12	9.17	94.14	83.96	83.34	105.41	79.29	78.77	79.81
SV00006028	20.33	29.06	160.94	57.76	68.29	46.75	45.21	41.23	22.35	57.25
SV00006029	1.54	11.6	2.62	0.22	0.77	0.27	0.28	0.41	0.02	0.17
SV00006030	1.74	9.44	2.67	1.95	1.04	0.31	1.17	0.57	0.19	0.06
SV00006031	8.08	80.16	35.8	58.44	65	94.7	84.58	47.6	48.78	95.02
SV00006032	16.08	21.88	33.55	23.97	23.4	26.84	21.65	17.72	18.1	34.27
SV00006033	8.74	5.55	5.19	1.13	1.15	0.13	0.65	1.8	1.24	0
SV00006034	423.48	17.29	0.51	0	1.21	0	0.38	0.3	0.15	0.55
SV00006035	0	0	0	0	0	0	0	0	0	0
SV00006036	1.67	5.51	4.18	1.3	0.17	0.48	0.48	0.9	0.41	0.37
SV00006037	157.52	314.25	206.02	47.01	151.69	67.98	54.21	59.41	32.23	50.89
SV00006038	40.8	52.73	111.89	15.1	25.48	2.76	5.29	11.04	10.48	15.43
SV00006039	17.87	39.39	27.53	44.6	43.78	48.91	59.68	40.76	18.84	52.24
SV00006040	0.89	14.7	38.24	1.98	3.42	5.26	1.58	2.3	2.5	1.68
SV00006041	0.47	2.29	1.3	0.53	1.06	0.2	0.36	0.32	0.28	0.61
SV00006042	29.9	48.96	46.44	12.62	8.13	8.42	11.19	12.66	9.78	16.34
SV00006043	6.64	214.15	270.24	41.75	79.41	4.59	8.06	30.16	9.3	1.4
SV00006044	4.01	29.04	5.12	0	0	0	0	0	0	0.15
SV00006045	34.37	154.66	0.97	0	0.28	0.17	0.06	0.09	0	0.1
SV00006046	0	0.19	0.54	0	0.11	0	0.15	0	0	0
SV00006047	30.96	121.37	11.51	5.77	8.6	9.37	6.26	4.03	2.91	7.37
SV00006048	49.14	57.42	90.47	127.87	114.32	136.9	135.62	127.11	164.88	130.34
SV00006049	11.07	37.14	27.06	94.09	88.04	91.85	98.31	91.99	107	90.73
SV00006050	6.75	5.39	6.14	20.63	22.7	21.93	26.09	20.46	30.66	25.9
SV00006051	96.19	35.03	2203.6	146.35	154.85	127.99	116.04	106.26	95.01	148.18
SV00006052	7.02	9.94	3.97	118.99	84.53	123.45	128.92	101.86	110.47	122.42
SV00006053	34.89	60.34	69.16	288.44	246.28	344.78	277.04	217.38	184.72	340.24
SV00006054	1.39	1.98	0.62	47.43	33.23	38.04	59.24	23.52	13.8	34.42
SV00006055	402.41	215.31	560.08	232.6	212.66	216.73	205.42	312.03	372.24	209.96
SV00006056	10.04	14.78	16.49	62.48	62.94	74.33	57.36	51.26	60.94	59.82
SV00006057	0	3.57	6.86	0.23	0	0.32	0.16	0	0	0.09
SV00006058	9.39	29.13	55.49	5.57	6.36	1.73	3.6	3.01	2.41	4.81
SV00006059	65.66	115.95	66.65	209.73	185.16	249.76	245.09	199.19	227.93	294.54
SV00006060	13.14	39.76	24.21	45.92	34.94	42.6	49.12	38.12	20.51	51.19
SV00006061	178.28	305	221.91	226.95	210.99	224.21	253.91	326.89	231.75	242.54
SV00006062	20.59	19	14.2	192.24	164.96	187.61	213.75	204.97	274.99	210.24
SV00006063	19.9	44.58	9.15	131.17	92.59	111.8	104.58	89.36	92.95	116
SV00006064	6.35	2.88	7.43	67.72	54.24	80.47	70.05	66.25	81.09	68.02
SV00006065	333.26	588.22	1223.3	318.96	412.08	255.84	248.12	253.8	134.25	253.2
SV00006066	0	0	0	0	0	0	0	0	0	0
SV00006067	0	0	0	0	0	0	0	0	0	0
SV00006068	1.1	14.48	32.46	9.48	10.42	7.76	4.38	1.26	3.34	4.4
SV00006069	0.14	0	0.31	0.86	4.48	0.83	0.23	0.43	0.87	3.78
SV00006070	70.43	0.31	0	0.27	0.68	0	0	0	0	0.07
SV00006071	166.74	1.28	0.15	0.12	0	0	0	0	0	0
SV00006072	136.93	0.83	0.17	0	0	0	0	0	0	0
SV00006073	188.07	11.88	0	0	0	0	0.08	0	0	0.5
SV00006074	140.72	82.08	0	0	0.54	0	0	0	0.74	0
SV00006075	44.18	0	0	0	0	0	0	0	0	0
SV00006076	0	0	0.1	0	0	3.68	0	0	0	0
SV00006077	0	0	0	0	0	0	0	0.97	0	0
SV00006078	8.93	16.28	27.46	66.26	49.66	78.47	58.61	40.53	25.41	70.01
SV00006079	67.3	105.27	176.27	103.42	101.4	102.82	98.9	86.36	39.26	102.8
SV00006080	14.02	31.39	32.09	19.68	16.31	20.28	16.8	10.69	5.9	20.15
SV00006081	177.57	89.58	91.86	249.32	240.46	262.1	265.37	260.95	158.52	251.8
SV00006082	31.02	48.22	47.59	92.42	46.88	95	68.33	49.81	59.67	92.78
SV00006083	0.11	0	0	0	0.55	0.12	0.1	0.52	0.54	0.34
SV00006084	148.47	131.92	48.5	250.04	260.12	262.74	266.96	349.46	356.37	264.91
SV00006085	0.56	5.68	0.38	0.2	0	0.68	0.18	0	0	0
SV00006086	5.69	19.66	21.74	1.54	1.77	1.88	2.23	1.26	0.36	2.49
SV00006087	2.36	3.11	1.91	27.17	35.4	39.59	55.46	35.06	16.25	45.84
SV00006088	86.95	152.6	204.34	294.7	229.2	318.92	295.4	294.48	298.42	335.32
SV00006089	59.17	82.43	149.15	70.55	101.54	93.98	87.37	90.28	41.89	106.88
SV00006090	27.7	50.11	38.07	71.76	62.45	77.89	76.11	74.62	90.04	93.44
SV00006091	18.24	53.48	36.74	109.06	81.09	107.69	111.99	68.88	36.45	133.51
SV00006092	0	0	0	0	0	0	0	0	0	0
SV00006093	25.46	66.51	94.17	67.45	72.29	61.41	43.06	42.39	34.67	54.87
SV00006094	11.9	27.28	62.62	200.7	170.66	182.86	194.34	164.04	265.14	185.26
SV00006095	0.17	1.2	1.76	0	0	0	0.54	0	0	0
SV00006096	16.08	49.32	296.34	38.86	114.44	30.6	23.78	88.62	55.34	50.12
SV00006097	0.25	0	0.28	0	0	0.55	0	0	0	0.36
SV00006098	0.23	1.83	13.01	0.29	0	0.87	0.2	0	0	0.11
SV00006099	0.31	10.07	23.7	0.36	0.59	0.47	0.28	0	0.03	0.17
SV00006100	13.04	14.73	19.78	49.69	42.48	70.98	60.52	38.99	66.39	60.44
SV00006101	12.74	49.43	9.24	0.11	0.73	0.45	1.08	0.61	0.24	0.09
SV00006102	5.62	5.72	10.06	22.43	19.52	31.16	25.29	20.47	31.65	23.56
SV00006103	42.96	45.72	47.02	176.94	115.76	258.92	168.36	165.76	99.74	237.04
SV00006104	1444.66	1580.97	410.65	1289.25	1359.52	1225.39	1242.43	1608.08	1704.79	857.47
SV00006105	2.35	4.58	0.97	38.07	38.18	30.97	35.53	19.12	24.13	28.07
SV00006106	28.07	32.92	17.69	84.09	80.39	104.88	100.55	72.27	118.37	96.23
SV00006107	17.73	60.2	71.62	62.12	59.32	72.23	54.45	51.89	50.47	76.59
SV00006108	12.54	80.38	76.48	69.27	44.46	72.76	117.89	61.96	75.11	56.28
SV00006109	24.46	75.74	122.41	119.2	77.85	108.09	174.84	107.9	57.32	107.61
SV00006110	6.43	13.14	27.63	94.97	59.29	97.68	88.57	111.23	141.79	81.94
SV00006111	30.26	51.94	611.94	159.02	217.72	126.14	91.92	101.7	86.56	107.2
SV00006112	3.6	2.49	1.76	124.63	98.32	100.49	138.22	85.42	83.33	94.53
SV00006113	4.85	11.13	5.15	127.16	83.38	117.77	110.68	80.76	65.27	102.85
SV00006114	4.48	8.71	3.8	12.41	20.89	14.29	18.74	7.74	8.38	13.93
SV00006115	0.15	0.98	6.77	0.28	0	0.23	0	0	0	0.15
SV00006116	43.71	54.14	36.31	65.08	57.92	65.13	68.45	51.48	24.49	76.61
SV00006117	5.62	0.81	0	0	0	0.23	0	0	0	0
SV00006118	0	0	0	0	0	0	0	0	0	0
SV00006119	42.82	0.82	0.52	0.14	0	0.57	0	1.03	0	0.45
SV00006120	0	0.12	0	0	0	0	0	0	0	0
SV00006121	0	0	0	0	0	0	0	0	0	0
SV00006122	0	0	0	0	0	0	0	0	0	0
SV00006123	4.73	41.49	19.87	7.25	13.32	7.94	7.29	4.08	2.61	9.95
SV00006124	3.08	5.35	1.61	1.66	1.94	2.38	1.53	6.63	1.41	0
SV00006125	163.22	5.59	0	0	0	0	0.54	0	0	0
SV00006126	45.96	21.55	96.83	16.32	88.33	10.64	13.27	18.45	21.12	23.48
SV00006127	0.49	3.87	9.23	0.92	1.31	0.86	0.05	0.17	1.18	0.96
SV00006128	0	0	1.09	0.45	0.22	0.18	0	0	0.48	0
SV00006129	0.39	0.9	1.1	0.3	0	0.05	0	0	0	0
SV00006130	1.71	5.46	8.01	1.48	0.8	0.98	0.93	1.23	0.02	0.73
SV00006131	182.34	236.38	132.44	196.92	220.24	219.22	213.14	306.54	194.98	144.26
SV00006132	2.69	5.18	283.09	23.6	26.23	9.52	13.05	17.63	10.84	10.96
SV00006133	8.62	16.27	19.72	42.31	33.97	32.42	35.41	24.02	16.28	32.15
SV00006134	0.96	0	70.18	8.05	9.69	2.16	3.6	2.73	4.13	5.4
SV00006135	2.18	0.55	6.51	0.8	3.18	1.8	3.29	1.33	0.72	2.45
SV00006136	13.1	6.83	27.02	20.06	11.22	17.42	22.7	23.78	21.19	8.56
SV00006137	44.6	25.78	66.52	83.53	113.53	145.64	107.22	87.16	135.46	156.73
SV00006138	4.01	49.8	21.03	1.16	0.83	0.79	0.94	0.29	0.06	1.07
SV00006139	558.22	254.57	9.2	4.3	4.2	0.84	0.57	11.58	0.87	0.77
SV00006140	162.75	209.64	235.88	12.24	5.42	3.34	4.68	6.76	6.7	8.18
SV00006141	8.01	0	0	0	0	0	0	0	0	0
SV00006142	126.52	114.47	58.37	97.82	97.07	228.05	127.32	176.26	317.58	162.71
SV00006143	56.27	55.21	54.75	126.95	104.82	116.42	97.58	106.68	137.22	120.82
SV00006144	9.74	11.17	24.68	48.29	36.44	40.74	38.03	39.86	31.81	37.86
SV00006145	17.31	15.53	34.91	77.65	81.14	89.77	106.14	106.12	167.42	118.34
SV00006146	8.88	23.84	24.1	85.42	64.02	120.39	120.96	129.05	122.47	124.48
SV00006147	79.41	65.74	17.82	300.1	301.51	316.68	342.18	335.33	339.12	305.68
SV00006148	145.71	362.38	118.93	186.96	234.62	229.93	194.53	150.08	72.33	189.69
SV00006149	116.04	0	0	0	0	0	0	0	0	0
SV00006150	0	0.34	0	0	0	0	0	0	0	0
SV00006151	0	0.35	0	0	0	0	0	0	0	0
SV00006152	16.45	41.27	0.92	0.11	0	0	0	0.16	0	0
SV00006153	37.23	68.41	0.72	0.29	0	0	0	0	0	0
SV00006154	21.64	31.19	1.6	0	0	0	0	0	0	0.31
SV00006155	13.31	22.52	4.04	0.7	0.73	0.22	0.45	0.23	0.48	0.19
SV00006156	156.21	6.46	0	0	0	0	0	0	0	0
SV00006157	10.77	5.87	0	0.26	0	0	0	0	0	0
SV00006158	324.46	129.54	0.12	1.11	0	1.13	1.43	1.38	0.27	0
SV00006159	0	7.97	1.43	0	0	0	0	0.42	0	0.28
SV00006160	0.06	1.53	1.62	0.37	1.75	0.47	0.65	0.43	0.39	0.35
SV00006161	22.37	249.62	0	0	0	0.06	0	0	0	0
SV00006162	0.14	0	0.57	0	0	0	0	0	0	0
SV00006163	0.25	6.92	0.56	0	0	0	0	0	0	0
SV00006164	5.03	16.76	0	0	0	0	0	0	0	0
SV00006165	700.89	5022.04	1.3	0	0	0	0	0	0	0
SV00006166	0	1430.14	0	0	0	0	0	0	0	0
SV00006167	442.7	1033.58	0	0	0	0	0	0	0	0
SV00006168	378.9	13.94	0	0	0	0	0	0	0	0
SV00006169	0	29.13	0.14	0	0	0	0	0	0	0
SV00006170	0.6	2938.77	0.77	0	0	0	0	0	0.67	0
SV00006171	183.21	599.9	12.6	2.94	0.78	1.32	0.7	1.76	0	0.76
SV00006172	19.23	115.08	0.36	0	1.12	0.58	0	0.1	0	0.6
SV00006173	0.5	4.36	2.36	1.24	0.29	0.06	0.52	0	0.12	0.06
SV00006174	14.63	33.11	31.17	58.36	27.64	51.59	54.61	56.07	71.03	65.5
SV00006175	0.92	9.5	21.13	1.13	0.84	0.54	0.3	0.46	0.32	0.68
SV00006176	12.55	4.67	11.92	0.98	3.5	0.61	0.66	0.82	0.44	1.42
SV00006177	3.33	25.24	40.76	26	41.02	26.24	29.16	21.72	15.94	41.64
SV00006178	28.32	87.31	63.5	669.44	602.64	720.14	592.74	637.95	485.63	751.79
SV00006179	10.75	12.04	9.81	13.04	14.64	13.07	16.35	22.96	18.71	16.55
SV00006180	0.28	0.53	9.1	2.65	0.33	2.68	1.09	0.5	1.1	0.64
SV00006181	2.15	13.32	0.53	0.35	0.08	0.07	0.09	0.69	0	0
SV00006182	7.77	35.81	232.79	14.58	33.37	8.4	4.24	8.46	12.07	18.48
SV00006183	21.24	132.03	8.07	0.79	3.13	3.42	1.91	2.79	1.35	1.76
SV00006184	0	0.25	0.6	0	0	0	0	0.56	0	0
SV00006185	4797.44	13017.8	7541.14	943.94	2424.72	554.56	738.6	580.84	654.68	512.56
SV00006186	14.11	36.06	22.76	50.23	48.6	45.54	39.52	50.56	46.71	61.73
SV00006187	3.26	6.08	4.43	0.57	2.21	0.41	1	3.04	0.94	0.13
SV00006188	1.1	3.97	1.6	0.53	0.09	0.2	0.1	0	0	0
SV00006189	8.1	7.97	7.66	2.52	2.22	1.34	0.84	0.75	2.45	0.5
SV00006190	10.01	2.29	5.14	0.25	7.68	0.8	2.49	6.42	2.91	4.73
SV00006191	1.44	0	1.48	0.2	2.14	0.81	0	0	0	0
SV00006192	67.89	140.21	561.37	128.16	190.89	134.61	119.08	120.05	101.69	150.52
SV00006193	3.35	9.05	4.99	32.67	24.65	27.94	36.99	21.86	15.4	26.64
SV00006194	4.87	23.86	36.08	5.51	9.49	10.43	11.26	7.4	4.2	10.73
SV00006195	0.08	1.29	5.24	0.26	0.05	0.21	0	0	0	0.08
SV00006196	2.41	5016.8	0.48	0	0	0	0	0	0	0
SV00006197	8.09	1766.76	0	0	0.19	0	0	0.55	0	0
SV00006198	12.61	2477.26	0.63	0.62	0.29	0.17	0	1.19	0	0
SV00006199	1.77	17.96	9.45	2.68	1.64	0.62	1.55	0.28	0.56	0.76
SV00006200	0.25	2.31	1.53	0	0.56	0	0.3	0	0	0
SV00006201	74.46	0.99	0.39	0.54	1.03	0.09	0.66	0	0	0
SV00006202	4.43	14.45	17.4	3.82	8.42	7.18	4.45	6.64	4.46	7.94
SV00006203	1.57	5.66	7.32	0.48	1.38	0.81	0.94	0.73	0.74	0.85
SV00006204	2.04	6.96	11.33	1.3	2.82	1.89	1.89	1.14	0.32	1.26
SV00006205	45.78	150.24	123.74	15.84	24.1	12.92	12.73	15.55	11.31	13.35
SV00006206	0.65	13.96	0.43	0.04	0	0	0	0	0	0
SV00006207	7.6	41.07	20.93	32.26	30.54	32.77	40.64	24.76	10.47	37
SV00006208	0	0	0	0	0	0	0	0	0	0
SV00006209	2.66	2.71	57.02	3.67	13.42	5.86	0.35	3.94	5.7	13.5
SV00006210	1.41	17.58	0.86	4.12	2.36	1.9	11.18	14.98	1.8	1.22
SV00006211	611.42	43.47	0	0	0	0	0	0.75	0	0
SV00006212	29.89	5.28	0	0	0	0	0	0	0	0
SV00006213	0.22	2.8	0.99	0	0	0	0	0	0	0
SV00006214	1.07	3.82	1.84	0.18	0.11	0.19	0.49	0	0	0.19
SV00006215	4.66	1.59	0.28	4.42	4.72	2.82	6.29	2.07	0.61	0.29
SV00006216	34.63	57.42	13.46	4.77	20.04	3.22	3.68	13.34	5.44	5.21
SV00006217	18.69	81.1	25.56	2.09	5.66	0.21	0.13	13.81	0.11	0.04
SV00006218	0.6	9.02	29.08	0.82	0.3	1.12	0.91	0.41	0.49	0.16
SV00006219	0.53	0.76	174.4	7.57	23.55	14.38	8.52	8.24	7.3	9.62
SV00006220	0.21	0	1.61	0.66	0.51	0.64	0.36	0	1.9	0
SV00006221	0.1	0.14	0.73	0	0.34	0	0.48	1.29	0	0
SV00006222	2.64	0.39	11.77	6.71	8.14	6.76	5.68	0.66	3.82	5.65
SV00006223	49.05	36.73	9.19	0.93	0.33	0.84	0.39	1.17	0.19	0.73
SV00006224	2.23	18.12	8.24	1.91	1.83	0.59	2.08	5.51	1.18	1.05
SV00006225	13.89	28.77	3.59	2.36	0.56	0.68	0.23	2.62	0.9	0
SV00006226	69.58	96.54	295.03	123.88	191.86	137.14	96.66	95.73	74.32	117.31
SV00006227	16.83	0	46.72	3.18	6.87	2.06	0.79	0.51	1.7	0.8
SV00006228	0.51	6.89	5.47	0	0	0	0	0	0	0
SV00006229	0	0	0	0	0	0	0	0	0	0
SV00006230	0	0	0	0	0	0	0	0	0	0
SV00006231	0	0	0	0.11	0	0	0	0	0	0
SV00006232	13.23	94.74	88.88	3.66	9.26	4.34	5.8	4.76	1.64	5.48
SV00006233	0	0	0.54	0.18	0	0	0	0	0	0
SV00006234	0	0	0.22	0.35	0.42	0.35	0.42	0.38	0.61	1.25
SV00006235	28.1	46.02	64.86	10.23	12.06	5.87	2.6	4.69	5.8	7.97
SV00006236	41.51	24.36	1.1	11.91	13.54	1.81	21.12	4.13	4.54	4.31
SV00006237	1.46	1.83	4.14	14.37	7.5	13.21	11.32	8.49	5.8	12.32
SV00006238	4.85	6.7	8.3	58.25	50.97	46.87	54.14	45.94	62.87	65.63
SV00006239	9.97	16.28	16.32	29.22	26.37	28.15	27.1	18.69	22.96	35.25
SV00006240	6.21	18.23	18.28	12.24	9.79	14.13	17.2	10.47	3.87	17.47
SV00006241	10.62	106.93	74.59	25.45	26.19	12.1	23.6	24.49	16.23	15.05
SV00006242	2.28	34.23	13.31	1.84	1.2	0.73	0.63	0.6	0.27	0.68
SV00006243	5.51	2267.65	21.78	6.02	0.86	0.12	0.61	50.8	1.76	3.09
SV00006244	0	12.92	7.29	30.38	124.42	29.78	18.72	36.54	30.91	14.19
SV00006245	0	10.65	610.97	187.17	310.99	16.22	13.24	396.47	44.72	9.42
SV00006246	293.61	12.22	0.11	0	0	0	0	0	0	0
SV00006247	30.22	6.46	16.64	3.54	2.62	1.02	2.38	1.74	1.18	4.18
SV00006248	0	0.27	0.96	0	0	0.06	0.05	0.23	0.21	0
SV00006249	5.91	0.33	0	0	0	0	0	0	0	0
SV00006250	58.88	1.57	0	0	0.17	0.15	0.25	0	0	0
SV00006251	0.08	0.24	2.11	0.05	0.6	0.34	0.11	0.45	0	0.25
SV00006252	20.15	24.5	64.16	94.79	77.24	105.53	111.07	85.39	142.54	95.15
SV00006253	16.05	17.05	99	80.21	61.4	72.09	65.94	53.74	41.99	75.65
SV00006254	340.96	236.66	66.39	27.69	27.75	11.54	37.21	26.31	28.85	8.02
SV00006255	224.63	779.23	971.59	973.63	1963.09	862.34	913.33	1113.72	647.19	610.79
SV00006256	8.92	43.17	277.1	230.93	276.51	140.72	125.31	269.67	115.19	168.36
SV00006257	33.39	151.22	156.59	51.54	48.17	40.84	57.21	43.81	16.46	39.43
SV00006258	3.44	4.24	9.7	39.57	30.89	40.16	45.34	40.22	44.22	34.78
SV00006259	14.05	25.16	14.22	44.9	52.37	48.55	48.57	51.07	41.79	48.32
SV00006260	3.77	10.61	7.3	13.35	13.62	10.54	18.78	10.21	8.03	8.32
SV00006261	2.53	7.6	8.28	36.41	34.46	38.62	41.59	23.54	27.04	40.12
SV00006262	3.51	8.39	7.6	50.3	35.45	50.81	45.16	25	33.9	45.45
SV00006263	64.35	94.07	26.3	163.28	132.07	193.69	182.5	168.07	226.96	205.12
SV00006264	191.27	86.87	0.57	0	0	0	0	0.79	0	0
SV00006265	0.37	2.52	7.74	0	0	0	0	0.22	0	0
SV00006266	65.83	100.11	17.93	185.86	155.27	213.13	203.46	186.52	133.13	195.57
SV00006267	17.15	44.01	32.16	30.37	28.07	22.88	37.25	26.97	9.93	21.57
SV00006268	2.73	1.13	0.4	0.33	0.16	0.53	0	0	0.26	0.65
SV00006269	0.27	3.71	2.27	2.21	0.26	0.15	0.94	1.06	1.05	1.08
SV00006270	0	0	0	0	0	0	0	0	0	0
SV00006271	4.23	13.69	12.89	22.07	16.78	24.28	16.45	11.27	15.01	21.85
SV00006272	39.76	68.88	35.31	105	79.24	109.93	121.12	96.33	130.58	134.2
SV00006273	15.47	26.64	25.18	75.41	65.79	74.96	69.51	53.42	40.48	63.11
SV00006274	15.83	46.86	20.74	6.81	16.46	10.03	15.97	11.23	7.18	11.59
SV00006275	40.38	97.66	113.2	139.3	131.36	125.86	190.22	150.1	224.94	197.14
SV00006276	11.71	17.75	4.59	2.97	1.31	0.92	1.93	3.05	0.97	1.89
SV00006277	26.54	33.2	40.69	90.85	107.9	110.82	116.46	114.6	97.29	100.79
SV00006278	25.58	67.98	107.19	69.76	74.48	72.49	71.04	57.96	40.3	80.16
SV00006279	2.02	8.9	1.27	0.74	1.51	0.81	2.81	1.08	1.04	2.01
SV00006280	9.61	13.45	19.37	25.64	25.28	25.65	29.94	21.19	32.52	33.5
SV00006281	3.79	7.68	14.79	7.24	8.73	5.69	10.01	3.21	2.31	6.18
SV00006282	6.16	38.18	27.89	0.93	1.97	1.08	1.04	0.97	0.76	0.84
SV00006283	5.62	7.31	21.64	55.85	29.78	34.99	50.05	21.14	46.88	46.35
SV00006284	14.2	1.61	10.21	0.78	4.91	0.25	0	0.89	0.25	0.98
SV00006285	100.45	109.32	45.12	168.28	173	192.8	208.59	234.2	192.67	218.04
SV00006286	20.08	15.41	12.81	289.46	254.27	366.37	324.79	304.5	438.64	406.06
SV00006287	4.84	24.41	8.8	3.35	11.6	7.24	13.74	3.63	4.73	12.31
SV00006288	29.32	25.52	36.21	119.96	79.14	118.51	108.78	106.69	112.63	138.99
SV00006289	115.15	398	705.4	187.56	184.2	159.56	171.58	204.32	283.6	145.24
SV00006290	55.06	0	32.77	36.84	35.83	24.93	52.53	56.08	36.89	48.43
SV00006291	6.17	9.4	5.46	34.38	55.64	32.37	71.46	30.68	15.37	38.32
SV00006292	0	0.81	1.29	0.35	0.69	0	0.47	0	0.56	0
SV00006293	43.75	67.09	185.09	149.44	143.21	157.02	159.66	123.13	142.88	202.29
SV00006294	2.25	2.11	2.23	16.22	10.11	17.14	16.68	12.92	12.9	18.04
SV00006295	42.52	63.75	53.2	541.75	383.29	487.03	500.66	345.27	253.95	484.45
SV00006296	41.84	68.79	65.79	552.31	434.84	510.56	530.66	323.77	288.13	525.83
SV00006297	4.07	23.19	12.42	25.22	40.21	43.02	19.65	11.1	19.98	0
SV00006298	1.51	5.65	6.9	14.52	13.27	16.89	15.26	8.69	8.18	13.79
SV00006299	1.45	5.21	1.29	6.12	3.09	6.59	7.43	5.14	1.98	8.65
SV00006300	1.37	1.35	1.07	17.95	9.97	16.66	16.18	6.88	9.04	9.8
SV00006301	0.83	2.98	2.05	6.87	6.19	8.64	5.15	5.79	1.31	6.14
SV00006302	1.11	1.86	3.43	7.87	4.65	7.59	5.08	3.77	5.46	5.1
SV00006303	0	0	0	5.8	31.35	10.95	13.41	7.55	1.43	0
SV00006304	0.24	1.82	2.69	11.38	15.33	17.13	10.66	7.44	14.39	10.78
SV00006305	0.76	1.63	1.43	7.03	7.06	7.89	9.36	5.5	5.24	6.81
SV00006306	3.79	4.71	4.96	36.86	34.81	26.32	37.95	20.63	34.75	32.97
SV00006307	2.27	7.75	2.06	10.39	31.66	7.91	15.35	0	9.62	26.05
SV00006308	8.66	6.51	1.71	0	0	5.51	10.35	13.57	2.93	3.44
SV00006309	0.9	3.33	1.41	3.76	3.92	3.92	2.88	5.38	2.45	5.74
SV00006310	1.81	7.25	3.34	14.97	23.07	22.22	14.98	15.68	6.65	24.43
SV00006311	0	4.26	0	7.43	11.26	18.78	16.76	12.82	7.7	32.78
SV00006312	2	3.54	4.05	15.63	15.83	21.28	15.68	15.59	7.2	21.31
SV00006313	2.24	0	0	3.74	3.62	5.51	7.83	4.53	3.05	8.45
SV00006314	0	0	2.03	37.67	26.09	10.44	24.31	4.57	16.43	9.49
SV00006315	0	2.95	0.78	1.28	3.83	3.53	7	2.25	1.34	0
SV00006316	0	0	0	1.64	0.79	0.66	0.41	0.44	0	1.03
SV00006317	0	0	0	0	0	0	0	0	0	0
SV00006318	2.26	1.69	1.62	5.26	5.53	4.29	4.28	3.65	6.03	5.25
SV00006319	0.33	0.95	0.5	3.85	3.02	6.06	8.97	4.06	2.27	5.42
SV00006320	0.28	0.49	0.26	1.55	1.41	3.91	3.06	1.83	0.68	3.22
SV00006321	0.25	0	0.87	3.03	1.65	1.89	1.37	0.54	3.44	6.1
SV00006322	14.55	26.37	7.1	2.69	2.45	3.62	2.77	3.82	1.38	3.42
SV00006323	120.96	235.8	79.75	450.44	414.29	520.67	425.37	423.82	226.78	484.06
SV00006324	43.48	47.01	26.06	72.09	71.53	60.34	90.03	55.09	25.95	63.93
SV00006325	28.34	68.65	81.19	10.65	71.65	17.44	15.17	16.46	11.56	13.86
SV00006326	3.5	12.55	15.86	6.15	6.25	5.5	7.19	5.13	2	6.23
SV00006327	258.18	153.35	482.98	220.32	178.52	179.71	156.66	258.45	167.6	186.38
SV00006328	24.19	68.43	43.76	40.44	41.41	42.98	38.35	41.3	44.35	44.25
SV00006329	0.25	5.06	2.36	0.96	0.98	0.64	0.16	0.36	0.2	0.48
SV00006330	5.3	4.6	5.66	1.47	0.53	0.19	0.34	3.86	0.25	0.37
SV00006331	63.43	40.86	19.41	244.62	132.09	246.36	205.05	206.54	277.41	237.99
SV00006332	6.69	15.85	11.18	2.44	5.5	3.57	6.03	2.27	1.92	4.94
SV00006333	0.13	1.48	0.78	154.36	114.36	127.1	160.5	92.26	146.44	164.48
SV00006334	9.3	23.66	123.74	5.03	3.08	5.38	4.54	1.98	0.93	5.11
SV00006335	25.55	0	3.56	0	1.29	0.43	0.35	1.33	1.41	0
SV00006336	64	59.16	121.63	86.18	85.68	91.86	107.35	101.8	150.38	106.54
SV00006337	21.47	2.07	2.62	0.18	0	0.72	0	0.39	0	0
SV00006338	48.82	3.62	0.59	0	0.81	0	0	0	0.06	0
SV00006339	213.51	3.31	0.14	0	0	0	0	0	0	0
SV00006340	1024.41	12.19	0	0	0	0	0	0	0	0
SV00006341	15	0.83	0	0	0	0	0	0	0	0
SV00006342	102.11	2.63	0	0	0	0	0.6	0	0	0
SV00006343	56.88	0.43	0	0	0.12	0	0	0	0.07	0
SV00006344	150.99	1.85	0	0	0	0	0	0	0.11	0
SV00006345	2.09	3.64	0.3	3.65	4.45	1.55	4.69	0	0.13	0
SV00006346	193.15	25.34	0.56	0	0	0	0	0	0	0
SV00006347	254.54	1.06	0	0	0	0.25	0	0	0	0
SV00006348	0.25	4.56	12.05	0.25	0.06	0.65	0.14	0.08	0	0.02
SV00006349	101.08	2.81	0	0	0.11	0	0	0	0	0
SV00006350	0	0	1.67	0.25	0.95	0.1	0.08	1.17	0.07	2.16
SV00006351	56.88	274.42	165.48	60.14	73.9	75.06	59.38	37.26	42.82	73.16
SV00006352	51.69	208.32	38.96	92.2	113.18	72.26	133.76	94.92	61.34	74.68
SV00006353	10.59	0	11.88	167.47	153.58	215.66	196.69	192.55	168.78	196.79
SV00006354	13.17	25.27	41.27	16.9	25.62	17.41	16.48	7.08	5.69	12.02
SV00006355	19.25	29.72	13.54	24.17	17.76	21.77	21.76	13.67	7.39	16.6
SV00006356	1.85	11.19	18.9	2.43	3.27	4.92	2.22	3.24	6.78	2.1
SV00006357	0.11	0.23	0.32	0	0	0.05	0	0	0	0
SV00006358	0	0	0	0	0	0	0	0	0	0
SV00006359	0.53	0.42	7.26	0.39	0	0	0.63	0.51	0	0
SV00006360	0.34	0.65	1.56	0	0	0	0	0	0	0.9
SV00006361	0.76	0.79	1	0	0	0	0.18	0.1	0	0.32
SV00006362	0	0.6	0.43	0	0	0.28	0	0	0	0
SV00006363	6.03	6.68	3.9	5.64	6.49	6.09	7.52	4.81	6.06	6.7
SV00006364	0.13	1.44	0.57	0	0	0	0	0	0	0.08
SV00006365	2.56	11.12	13.04	3.32	3.72	1.54	1.3	1.76	0.24	1.05
SV00006366	10.21	14.43	2.64	1.45	1.16	0	0	0	0.26	0
SV00006367	46.76	136.16	83.29	104.05	80.88	112.19	99.28	96.07	132.38	108.36
SV00006368	9.5	14.06	12.2	20.2	21.23	21.77	15.01	15.19	20.27	27.8
SV00006369	26.18	28.69	25.1	82	79.1	96.87	100.78	90.15	122.55	99.95
SV00006370	1.05	1.38	2.13	0.44	0.1	0.09	0	0	0.06	0.17
SV00006371	5.84	24.89	35.29	26.07	27.94	30.57	31.96	23.23	10.54	30.79
SV00006372	60.59	117.68	111.84	87.96	84.67	68.68	78.99	70.44	24.7	71.5
SV00006373	7.68	9.23	6.22	33.17	37.88	22.34	39.2	22.17	13.17	21.83
SV00006374	27.12	75.34	159.75	155.48	147.28	149.01	145.8	145.85	107	137.89
SV00006375	20.98	31.7	54.45	95.47	70.8	99.48	88.71	76.43	81.08	99.87
SV00006376	2.91	12.56	1.43	0.94	0.11	0.09	0.32	0.08	0.13	0.46
SV00006377	14.18	13.65	15.86	59.96	44.68	51.76	56.54	44.33	53.07	53.68
SV00006378	5.22	27.82	26.73	2.54	3.79	1.96	1.43	1.48	0.95	1.77
SV00006379	2.36	11.88	74.36	1.62	11.82	0.2	0.64	3.64	0.94	3.88
SV00006380	0	0	0.74	4.14	0	0	0	2.16	0	0
SV00006381	0	0	0.72	0	2.84	0.72	0	3.2	3.54	0.94
SV00006382	9.06	10.35	5.23	30.91	25.1	18.12	18.56	16.82	8.35	15.38
SV00006383	3.22	7.2	8.71	6.95	10.12	10.94	12.73	6.16	5.66	13.13
SV00006384	126.33	64.23	123.76	10.67	43.57	8.45	8.3	25.53	15.98	8.01
SV00006385	101.92	55.79	22.91	0.98	3.88	1.33	1.77	3.52	2.79	1.15
SV00006386	6.67	24.7	13.22	3.72	12.15	7.77	9.76	6.76	3.66	13.14
SV00006387	19.95	40.22	78.78	16.36	27.4	6.06	10.35	14.61	1.04	3.86
SV00006388	8.22	9.77	26.27	12.3	12.16	19.52	13.89	7.01	10.53	20.96
SV00006389	4.02	5.76	41.43	2.4	5.87	2.01	0.99	1.66	1.56	3.62
SV00006390	1.05	10.55	2.72	0	0	0	0	0	0	0
SV00006391	28.15	1.08	4.09	0.47	0.89	0.66	0.32	0.13	0.38	1.25
SV00006392	2.59	2.7	1.36	145.85	128.85	153.44	164.55	131.43	69.01	161.18
SV00006393	19.26	27.57	27.23	21.81	29.21	11.92	31.03	15.92	8.34	12.93
SV00006394	7.37	14.76	43.72	100.32	73.98	92.52	101.2	94.1	95.64	106.52
SV00006395	4.76	24.29	39.06	38.94	34.6	29.87	46.25	36.82	17.5	29.19
SV00006396	0.1	1.61	26.08	1.04	1.99	1.48	2.49	1.35	0.68	3.48
SV00006397	0.05	3.68	0.32	0	0	0	0	0	0	0
SV00006398	0.18	8.08	0	0	0	0	0	0	0	0
SV00006399	0	6.44	0.2	0	0	0	0	0	0	0
SV00006400	1.81	24.2	23.27	0.52	0.74	0.6	0.24	0.28	0.02	0.19
SV00006401	3.15	7.43	15	66.38	76.27	71.56	86.75	59.87	42.18	65.71
SV00006402	38.39	82.08	82.36	63.29	70.63	59.06	55.33	75.21	69.58	62.47
SV00006403	1.58	13.5	26.68	0.7	0.19	0.32	0.09	0.32	0	0.32
SV00006404	38.95	37.42	46.62	79.29	57.13	81.4	85.05	74.24	79.93	75.48
SV00006405	27.72	71.8	30.36	62.11	49.94	68.68	63.21	64.91	65.1	59.14
SV00006406	75.44	29.27	25.35	121.44	99.41	145.95	144.77	162.94	211.77	161.54
SV00006407	45.83	278.92	991.68	250.52	424.26	304.7	254.94	327.94	282.46	255.58
SV00006408	17.44	44.82	18.92	62.27	71.52	38.33	97.65	46.85	20.43	39.54
SV00006409	2.03	2.46	1.47	30.76	21.08	24.48	20.27	6.65	16.74	26.72
SV00006410	2.57	10.33	2.01	0	0.16	0.1	0	0	0	0.23
SV00006411	10.55	63.22	7.2	0.9	0.08	0.31	0.38	0.34	0.05	0.34
SV00006412	0.05	1.44	2.51	0.26	0.22	0.13	0.08	0.05	0	0
SV00006413	2.57	5.56	1.15	0.33	0.42	0.36	0.08	0.16	0	0
SV00006414	2.83	5.1	4.34	0.31	0.53	0.7	0.13	0	0	0.3
SV00006415	0	0	0	0	0.25	0.11	0	0	0	0.58
SV00006416	10.49	18.88	15.66	1.34	3.24	2.22	1.44	0.46	0.22	0
SV00006417	0.25	1.27	3.57	0.02	0	0.11	0.11	0.01	0	0.14
SV00006418	0.07	0.75	0.4	86.54	83.49	179.79	115.15	101.64	38.28	106.5
SV00006419	1.25	8.96	2.74	0	1.06	0.72	0.3	1.32	0.2	0
SV00006420	1028.45	33.55	0.43	0	0.17	0.14	0	0	0	0
SV00006421	893.1	7.87	0	0	0	0	0	0	0	0.29
SV00006422	1.19	0	0.26	0.05	0.2	0	0.04	0	0	0
SV00006423	9.45	19.47	1.22	0.04	0.11	0.02	0.03	0	0	0
SV00006424	4.66	5.87	3.72	28.81	51.23	38.27	48.38	22.9	25.12	28.54
SV00006425	2.36	16.91	13.7	4.53	1.05	0.5	2	0.9	1.83	0.99
SV00006426	10	21.2	13.37	51.04	67.9	63.62	56.6	38.57	22.83	54.2
SV00006427	9.03	13.29	20.7	30.96	34.57	35.39	39.48	36.14	30.02	41.03
SV00006428	9.53	84.97	40.05	2.33	5.96	4.41	5.2	3.33	1.41	5.21
SV00006429	21.24	26.29	7.59	103.38	87.05	74.78	97.15	57.47	29.44	72.33
SV00006430	115.73	188.41	139.56	159.3	152.03	198.14	154.36	162.81	161.38	199.88
SV00006431	68.16	46.55	52.68	186.98	207.5	221.97	217.04	182.81	283.88	218.71
SV00006432	17.51	19.28	8.3	236.59	181.81	261.75	234.62	205.76	169.85	244.04
SV00006433	14.4	5.25	1.64	13.39	11.17	15.01	16.26	6.74	5.97	12.13
SV00006434	3.52	17.99	14.07	3.55	17.52	10.44	16.58	8.63	3.64	14.39
SV00006435	33.29	29.05	16.04	137.89	178.57	173.9	173.98	136.43	141.75	169.49
SV00006436	2730.8	3134.4	662.53	2776.69	3270.23	2967.44	2879.14	3119.48	1468.45	2561.82
SV00006437	70.57	138.25	248.75	174.73	233.03	155.62	169.94	145.7	78.21	156.86
SV00006438	1.72	11.76	11.21	34.17	26.14	31.17	33.23	16.4	11.82	25.1
SV00006439	17.87	38.37	79.05	6.31	11.07	4.55	3.27	8.35	7.83	8.4
SV00006440	1.58	3.24	0.2	0.27	0	0.13	0.37	0.27	0.75	0.26
SV00006441	17.99	19.15	12.44	46.21	48.17	48.81	52.88	31.45	30.92	53.49
SV00006442	200.53	186.09	38.79	105.18	106.03	126.87	100.29	94.87	61.54	104.48
SV00006443	57.46	26.05	8.47	16.83	21.49	30.95	25.1	25.35	13.96	21.61
SV00006444	0.52	2.82	5.16	1.47	0.16	0.92	0.11	0.59	0.09	0
SV00006445	15.58	42.69	42.91	54.16	53.44	58.57	60.49	42.52	48.26	60.92
SV00006446	26.7	25.33	61.35	104.77	104.35	121.46	114.18	144.67	111.29	129.51
SV00006447	3.32	5.5	15.92	4.04	5.47	2.56	3.3	3.6	1.02	0.67
SV00006448	57.73	13.51	16.11	21.56	12.98	5.99	15.11	8.68	2.77	14.46
SV00006449	15.59	44.94	114.13	36.31	65.79	32.04	41.37	33.81	14.93	31.07
SV00006450	24.51	93.22	51.59	4.48	20.12	2.23	2.12	5.96	3.01	16.55
SV00006451	0.58	3.45	0.44	0.12	0	0	0.16	0	0	0
SV00006452	5.75	47.38	58.7	14.57	25.49	34.67	21.09	18.39	10.86	33.66
SV00006453	1066.54	3064.54	874.7	1597.74	2027.52	3303.68	2246.54	2182.92	1192.76	2319.58
SV00006454	69.9	52.04	23.08	340.37	227.27	386.19	377.19	338.39	562.2	323.72
SV00006455	318.06	310.7	188.82	935.94	745.88	1032.3	1072.3	1127.12	1205.48	1140.34
SV00006456	93.92	259	292.34	403.54	320.12	416.08	375.8	453.42	604.78	506.56
SV00006457	65.25	38.92	19.12	278	228.87	317.49	335.76	258.67	376.48	331.24
SV00006458	5.5	17.06	7.4	8.57	16.08	12.19	10.53	4.94	4.91	10.5
SV00006459	5.48	102.83	909.38	19.3	48.04	7.75	12.07	11.34	5.69	6.15
SV00006460	0	0.51	15.16	0.71	2.2	0.29	1.02	1.16	0.62	1.19
SV00006461	0	1.99	0	0	1.46	0	0	0.47	0	0
SV00006462	37.32	30.58	16.59	93.55	61.43	91.37	82.05	69.07	63.95	88.94
SV00006463	11.42	9.96	15.88	2.19	3.15	1.66	1.34	1.58	0.34	3.91
SV00006464	5.66	8.47	6.27	38.12	33.98	47.56	56.23	51.29	28.03	46.47
SV00006465	6.93	10.85	9.66	97.72	86.48	96.3	115.6	93.11	41.75	107.24
SV00006466	14.85	15.56	2.99	149.45	110.38	158.6	170.59	96.97	51.86	170.47
SV00006467	38.65	239.57	407.89	146.95	204.76	131.65	99.35	88.02	71.74	123.56
SV00006468	12.09	27.3	13.6	40.94	46.71	54.56	47.95	56.3	21.76	54.98
SV00006469	8.59	41.84	23.24	236.88	214.1	239.04	240.9	204.32	340.18	249.94
SV00006470	54.64	21.66	38.51	86.24	71.48	111.02	113.55	96.78	101.49	101.02
SV00006471	7.35	28.66	62.75	37.32	28.35	22.52	24.01	16.02	10.2	34.06
SV00006472	36.18	45.52	37.58	102.44	101.36	81.05	89.38	65.07	78.76	102.26
SV00006473	10.95	13.9	16.26	60.9	48.55	47.38	44.6	28.21	37.93	52.49
SV00006474	1.7	7.92	30.68	1.64	4.16	1.54	1.78	0.72	2.16	3.14
SV00006475	36.82	48.24	94.83	170.28	98.57	149.41	126.32	81.11	103.37	170.04
SV00006476	5.36	15.49	45.49	29.47	27.36	32.66	28.84	26.34	11.89	33.54
SV00006477	0.4	7.35	1.86	0.26	0.49	0	0.34	0.55	0	1.22
SV00006478	1088.15	6129.12	12450.4	3184.64	6965.1	2899.8	2864.18	3756.28	3150.46	3183.84
SV00006479	734.63	2397.13	6226.52	1556.8	3011.4	1202.33	1261.06	1612.38	1893.56	1570.79
SV00006480	22.5	15.89	68.65	8.25	59.51	9.74	5.22	16.26	7.56	4.88
SV00006481	6.81	22.7	35.6	15.34	20.02	9.56	17.24	11.11	5.85	12.88
SV00006482	4.66	13.88	8.03	32.69	27.5	24.49	34.26	15.73	10.98	23.58
SV00006483	18.75	33.59	36.22	81.17	75.88	80.17	85.8	68.14	74.38	88.52
SV00006484	49.76	69.09	51.02	148.15	110.89	104.8	137.08	86.77	42.13	105.46
SV00006485	3.67	10.86	10.27	10.68	16.07	25.67	18.82	11.43	10.98	13.31
SV00006486	6.37	51.31	44.27	1.75	1.92	2.21	2.13	1.16	0.88	1.71
SV00006487	19.38	57.85	15.54	64	69.1	60.98	74.08	50.67	66.16	73.2
SV00006488	49.74	95.67	32.26	60.21	89.12	48.9	64.1	35.31	19.63	39.98
SV00006489	10.8	68.88	73.36	159.78	114.3	141.02	172.58	91.22	121.34	189.52
SV00006490	1.27	35.62	41.12	1.96	2.31	1.18	0.57	0.72	0.11	0.92
SV00006491	2.34	3.08	1.71	35.23	25.96	38.52	24.95	20.06	39.03	46.75
SV00006492	0.47	0	6.59	1.51	4.67	3.84	4.39	3.87	4.47	8.13
SV00006493	94.77	355.74	24.26	0.98	0.82	1.4	0.94	1.44	2.86	2.06
SV00006494	0	69.33	1.39	0	0	0	0	0	0	0.7
SV00006495	3.48	11.46	21.33	37.97	31.83	34.14	29.68	15.82	9.31	30.17
SV00006496	0.28	0.6	0	0	0	0.28	0	0	0	0
SV00006497	33.93	149.31	4.04	5.12	9.49	10.61	18.35	6.62	7.34	21.8
SV00006498	0	0	0	0	0	0	0	0	0	0
SV00006499	0	0	0	0	0	0	0	0	0	0
SV00006500	25.75	41.46	41.7	157.87	102.14	162.77	156.4	106.88	126.72	173.14
SV00006501	3.95	8.11	6.48	27.43	25.68	25.1	30.55	15.44	13.52	22.09
SV00006502	15.09	17.86	17.96	30.25	28.48	28.38	29.46	20.39	11.68	34.31
SV00006503	18.89	39.34	25.43	38.57	27.86	37.71	26.76	25.27	14.95	41.57
SV00006504	127.33	222.76	73.32	49.58	194.9	43.32	39.37	64.36	31.63	24.68
SV00006505	10.8	21.48	16.09	34.4	37.86	56.13	31.47	16.36	16.86	55.22
SV00006506	15.47	68.66	23.5	77.79	78.67	77.64	81.15	77.7	38.29	81.65
SV00006507	11.51	28.64	49.32	63.61	47.36	67.04	58.85	44.54	22.26	70.72
SV00006508	26.68	42.85	29.38	132.9	111.91	174.03	156.76	165.41	131.19	159.55
SV00006509	0.69	5.69	5.81	0.79	0.23	0.1	0.33	0	0	0.24
SV00006510	10.27	28.74	17.19	41.51	41.21	36.39	48.26	23.12	17.54	30.16
SV00006511	14.09	41.86	30.9	57.12	52.03	53.97	72.61	40.92	42.39	57.8
SV00006512	10.36	15.63	23.36	49.91	35.54	36.08	38.2	26.79	31.16	41.07
SV00006513	3.63	74.14	273.28	10.16	6.33	12.95	14.85	15.02	11.91	18.54
SV00006514	32.6	24.87	12.35	132.24	119.53	163.54	164.26	108.09	90.43	141.45
SV00006515	1.35	5.11	12.89	4.54	6.05	5.44	5.99	3.88	1.9	7.29
SV00006516	1.12	20.6	195.34	3.11	2.77	4.63	1.33	0.9	2.25	5.35
SV00006517	2.04	2.03	10.75	30.84	33.07	39.41	43.59	22.77	28.72	34.14
SV00006518	4.48	0.85	1.15	28.34	18.17	32.63	30.64	17.87	26.11	28.84
SV00006519	19.25	21.86	18.88	48.47	34.77	32.55	42.4	30.65	25.14	42.47
SV00006520	6.31	21.88	173.67	21.13	20.05	9.71	6.27	5	4.27	13.4
SV00006521	0.39	3.6	9.23	0.08	0.05	0.19	0.13	0.12	0	0.04
SV00006522	0.86	10.04	2.42	0	0	0	0	0	0	0
SV00006523	1.99	12.09	2.51	0	0	0	0	0	0	0
SV00006524	60.04	88.86	196.77	13.56	16.43	8	5.68	7.35	9.98	13.27
SV00006525	0	0	0.52	0	0	2	0	0	0	0
SV00006526	0.18	3.9	3.88	0.46	0	0.23	0.61	0.65	0	1.63
SV00006527	0.63	0	0.87	0	0	0	0	0	0	0.28
SV00006528	5.73	38.71	11.93	0.59	0.62	1.06	0.53	44.58	0.46	1.14
SV00006529	0.53	8.77	23.29	0.39	0.33	0.28	0.31	0.06	0.02	0.15
SV00006530	0.11	0.49	265.61	0	0	0	0	0	0	0
SV00006531	0.91	5.88	1.98	0	0	0.13	0	0	0	0
SV00006532	15.67	7.06	5.34	0	0	0	0	0.32	0	0
SV00006533	0.86	1.3	2.27	0	2.15	0.59	22.48	1.74	0	0
SV00006534	15.81	37.14	42.07	32.35	63.31	52.61	94.5	53.72	26.44	55.13
SV00006535	30.47	59.26	40.9	8.87	17.24	11.21	13.02	9.28	3.96	18.39
SV00006536	0	4.12	53.19	0.48	0	0	0	0	0	0
SV00006537	2.46	26.7	7.09	0.07	0	0.06	0	0	0	0
SV00006538	0.91	9.04	45.73	0.57	1.36	1.02	0.44	0.34	0.41	1.46
SV00006539	4.35	7.75	6.03	64.59	60.13	63.5	78.67	44.4	46.74	69.54
SV00006540	7.54	46.18	33.46	14.24	10.3	23.38	15.96	25.86	14.7	18.76
SV00006541	54.72	104.36	28.17	106.86	59.74	143.73	107.76	107.76	146.48	133.55
SV00006542	2.93	3.94	2.08	1.28	3.35	0.34	1.4	1.21	1.13	0
SV00006543	60.79	51.18	27.32	63.42	56.7	89.49	65.41	78.93	40.24	83.34
SV00006544	9.31	14.73	3.7	145.84	103.54	80.09	135.01	75.46	51.9	88.66
SV00006545	98.32	77.8	116.89	26.98	18.41	5.78	5.5	59.55	10.57	0
SV00006546	5.99	10.35	16.68	49.79	46.5	41.21	42	25.53	13.65	34
SV00006547	28.16	82.32	58.56	60.09	50.37	43.55	62.83	36.9	21.01	47.45
SV00006548	13.97	115.11	231.58	11.24	22.79	43.64	34.91	33.3	9.71	22.28
SV00006549	7.17	33.39	0	0	0	0	0.03	0.22	0.23	0.55
SV00006550	4.88	12.18	0.09	1	6.12	1.05	6.3	2.77	0.16	2.9
SV00006551	2.01	12.06	7.64	17.24	33.66	41.72	48.89	33.9	35.84	48.69
SV00006552	63.43	82.99	39.09	130.35	111.13	125.72	121.11	153.66	82.72	124.24
SV00006553	2.47	3.26	5.79	1.46	0.73	1.11	1.51	3.49	1.64	1.33
SV00006554	0	0	0.6	0	0.48	0	0	0	0	2.15
SV00006555	0	0.4	2.03	0.88	0.5	0.42	0.42	0.44	0.19	0.07
SV00006556	0	0	0	0	0	0	0	0	0	0
SV00006557	0	0	0	0	0	0	0	0	0	0
SV00006558	0.44	0	0	0	0	0	0	0	0	0
SV00006559	0	0	0	0	0	0	0	0	0	0
SV00006560	30.45	14.51	4.3	16.5	7.35	14.22	6.7	14.76	6.73	6.38
SV00006561	0.08	1.62	3.32	1.41	1.34	1.36	0.32	0.54	2.56	0.3
SV00006562	0	0	1.41	0	0.55	0.47	0.67	0.48	0.44	0.2
SV00006563	0	0	0	0	0	0	0.26	0	0	0
SV00006564	0	0	0.67	0	0	0	0	0	0	0
SV00006565	0	0	1.19	0.49	1.05	0.69	1.32	1.33	1.05	0.77
SV00006566	0.25	0.24	0.38	0.82	0	0.08	0.28	0	0.48	0.08
SV00006567	0	0	0	0	1.05	0	0	0	0	0
SV00006568	0	0	0	0.23	0	0.09	0	0.08	0	0
SV00006569	0	0.11	0	0.09	0	0	0	0	0.15	0
SV00006570	0	0	1.8	0.64	0	0	0	2.42	0	0
SV00006571	6.08	8.68	28.92	3.4	1.76	1.96	0.48	1.56	0.82	2.64
SV00006572	11.8	646.5	3.38	0.26	0.25	0	0	0.1	0	0
SV00006573	5.42	4.82	1.53	61.37	55.6	56.46	53.88	36.07	27.07	64.18
SV00006574	29.61	31.47	50.92	139.43	125.72	149.35	143.21	111.49	172.02	141.51
SV00006575	2.27	12.12	24.7	20.84	33.54	34.98	33.4	24.76	11.84	32.56
SV00006576	0	0	0	0	0	0	0	0	0	0.46
SV00006577	2.94	1.3	19.15	11.31	14.55	31.68	10.93	11.15	5.64	7.68
SV00006578	0.55	0.32	3.74	0.09	0.08	0.37	0.03	0.09	0	0.22
SV00006579	0.28	4.75	3.93	1.8	2.93	2.3	3.61	3.23	2.29	4.83
SV00006580	5.12	22.78	72.16	5.82	8.08	7.82	5.9	3.01	4.2	6.45
SV00006581	7	19.15	36.73	18.1	18.81	25.02	19.73	17.68	10.01	23.88
SV00006582	14.94	16.26	5.98	16.29	11.31	2.78	18.89	10.88	4.44	11.9
SV00006583	0.43	0	0.13	6.18	7.82	3.77	12.59	2.15	0.91	2.77
SV00006584	6.46	53.11	2.1	0.22	0.17	0.14	0.05	0	0.1	0
SV00006585	9.86	103.2	11	0.96	1.1	1.66	0.08	0.52	1	0.86
SV00006586	5.22	17.26	11.11	22.45	38.89	23.99	38.41	22.52	10.28	21.58
SV00006587	20.75	19.8	14.85	86.14	69.23	102.84	103.33	63.42	42.49	102.07
SV00006588	4.94	25.01	20.48	5.49	15.33	9.49	12.24	6.1	3.66	12.83
SV00006589	5.75	14.04	5.02	44.63	52.43	35.29	50.15	42.25	20.81	35.04
SV00006590	1.47	9.5	93.48	18.41	33.14	17.68	14.41	16.06	17.23	23.34
SV00006591	14.77	10.29	39.35	30.69	46.36	28.97	30.9	31.69	26.55	42.48
SV00006592	1.09	1.45	2.44	2.33	1.15	0.41	1.01	1.59	0.32	0.44
SV00006593	17.06	25.48	49.49	41.45	45.41	47.75	37.64	33.59	42.15	41.6
SV00006594	70.46	17.83	0	0	0	0.41	0.69	0	0	0
SV00006595	8.4	65.61	10.71	0.41	0.73	0.3	0.17	0.24	0.54	0.28
SV00006596	11.45	18.03	62.8	41.11	51.95	42.44	40.62	45.66	32.68	37.57
SV00006597	12.12	14.67	27.3	47.94	42.62	49.55	51.31	39.74	28.8	66.84
SV00006598	27.82	43.9	33.4	54.92	61.8	52.43	42.08	22.69	37.45	48.06
SV00006599	14.04	54.37	1.55	0	0.21	0.02	0	0	0	0
SV00006600	0	0.58	0	0	0	0.12	0	0	0	0
SV00006601	0	1.76	0.42	0	0	0	0	0	0.1	0
SV00006602	2.96	15.36	26.26	8.82	19.75	15.8	19.37	11.3	4.63	14.26
SV00006603	10.51	6.6	1.6	227.04	167.31	235.17	236.99	184.99	91.97	244.15
SV00006604	0	0	0	0	0	0	0	0	0	0
SV00006605	13.63	0	0	0	0.26	0	0	0	0	0
SV00006606	0.07	2.06	1.13	0.09	0.66	0.07	0.48	0.19	0	0.35
SV00006607	3.3	0	0	0	0	0	0	0	0	0
SV00006608	5.83	0	0	0	0	0	0	0	0	0
SV00006609	27.91	0	0	0	0	0	0	0	0	0
SV00006610	0	0	0	0	0	0	0	0	0	0
SV00006611	0.33	0	0	0	0	0	0	0	0	0
SV00006612	0	0	0	0	0	0	0	0	0	0
SV00006613	0	0	0	0	0	0	0	0	0	0
SV00006614	0	0	0	0	0	0	0	0	0	0
SV00006615	29.63	0	0	0	0	0	0	0	0	0
SV00006616	0.21	0	0	8.96	7.35	14.09	11.18	16.7	5.32	6.02
SV00006617	0	0	0	0.39	0	0	0	1.11	0	0
SV00006618	0	0	0	0	0	0	0	0	0	0
SV00006619	0	0	0	0	0	0	0	0	0	0
SV00006620	0	0	0	0	0	0	0	0	0	0
SV00006621	0	0	0	0	0	0	0	0	0	0
SV00006622	0.28	0	0	0	0	0.29	0.24	0	0	0
SV00006623	0	0	0	0	0	0	0	0	0	0
SV00006624	0.44	7.98	19.7	0.92	4.12	3.88	1.42	4.32	0.48	2.8
SV00006625	8.52	63.88	18.06	0.7	1.32	0.83	1.34	1.94	0.28	1.35
SV00006626	0	0	0.22	0	0	0	0	0	0	0
SV00006627	59.6	57.24	19.77	247.99	258.73	339.46	362.62	386.93	304.5	327.4
SV00006628	5.35	4.11	57.22	52.02	46.46	68.69	53.02	65.62	80.8	53.38
SV00006629	0	0.47	150.73	5.31	11.27	3.19	3.19	9.16	5.95	3.95
SV00006630	3.17	3.1	1.48	9.92	19.06	13.73	23.84	9.19	6.83	17.32
SV00006631	1.07	4.89	1.04	0	0	0.1	0	0	0	0
SV00006632	0.88	11.37	1.81	0	1.07	0	0	0.27	0	0
SV00006633	14.08	23.55	17.49	45.44	62.8	57.87	80.36	57.81	25.33	63.15
SV00006634	12.83	20.1	21.62	64.21	49.71	78.46	80.43	61.5	64.45	64.4
SV00006635	44.38	49.58	38.65	168.11	159.34	227.71	207.44	225.02	272.55	230.92
SV00006636	18.93	12.44	33.95	6.58	14.1	7.67	12.85	91.49	10.51	8.05
SV00006637	1.06	9.26	25.66	27.5	32.12	36.06	21.86	16.24	19.24	31.54
SV00006638	1.57	6.82	10.29	7.06	6.78	6.57	4.69	3.52	3.12	9.26
SV00006639	2.32	16.31	7.85	13.75	6.94	10.01	8.56	5.35	15.97	10.42
SV00006640	7.61	25.5	19.14	4.25	8	4.97	1.3	14.58	2.33	6.1
SV00006641	21.64	26.52	23.58	86.98	65.03	79.78	85.57	90.56	131.18	101.86
SV00006642	7.26	34.14	38.18	119.78	87.24	148.1	134.02	70.86	74.6	157.78
SV00006643	1.84	0.88	1.4	0.26	0	0	0	0	0	0
SV00006644	2.63	0.73	1.23	0.51	0	0.41	0	0	0	0
SV00006645	41.19	37.79	55.22	84.28	79.81	101.13	121.76	108.62	97.03	109.43
SV00006646	35.42	37.74	52.03	172.02	141.4	151.14	161.85	144	116.08	150.08
SV00006647	20.1	27.88	29.03	60.05	55.62	65.61	82.51	87.03	89.61	62.08
SV00006648	62.67	151.83	306.93	154.66	122.49	137.77	154.42	193.2	236.53	156.61
SV00006649	38.76	49	49.13	29.84	42.25	26.01	35.62	33.36	10.92	29.9
SV00006650	105.61	6.07	0	0	0	0	0.65	0.71	1.4	1.31
SV00006651	24.49	19.35	12.6	77.89	84.77	112.92	95.91	74.46	75.19	105.2
SV00006652	0.17	3.31	8.12	0.03	0.08	0.19	0.3	0	0	0.26
SV00006653	12.91	12.31	4.4	96.22	65.27	100.25	108.28	117.29	167.38	119.01
SV00006654	6.11	18.1	41.47	4.54	8.95	6.31	7.79	4.44	3.45	7.34
SV00006655	21.8	27.92	28.52	56.54	36.25	57.98	60.54	50.46	79.08	66.27
SV00006656	146.3	84.38	196.51	195.11	211.77	162.76	142.31	140.22	193.07	175.94
SV00006657	18.8	38	27.62	467	420.16	520.54	551.88	512.3	548.5	535.16
SV00006658	9.82	19.49	22.43	14.87	19.98	13.59	20.98	11.07	9.64	12.32
SV00006659	166.81	206.53	22.05	735.02	658.58	581.99	722.67	544.98	252.01	561.83
SV00006660	16.96	63.56	24.64	36.38	62.9	36.98	86.52	46.66	16.92	41.14
SV00006661	6.52	12.68	16.45	17.4	15.23	15.83	13.52	12.8	5.97	16.01
SV00006662	4143.42	5104.59	1340.94	4039.37	5704.31	5240.18	6089.32	8276.24	9519.84	5044.34
SV00006663	0	0	466.07	142.95	196.19	121.8	171.03	156.88	217.18	151.74
SV00006664	0	0	1874.94	490.32	785.48	484.84	536.32	344.02	511.12	491.36
SV00006665	46.58	28.69	29.82	6.06	18.03	3.12	6.57	10.15	7.91	4.53
SV00006666	460.94	1522.41	140.14	5.79	4.49	1.29	1.96	3.64	7.28	11.47
SV00006667	0.27	3.29	6.09	0.03	0.02	0	0	0.02	0	0.38
SV00006668	57.34	65.12	27.4	209.68	188.17	198.48	221.7	168.83	182.02	223.46
SV00006669	8.55	59.9	41.34	4.24	16.46	9.61	12.96	7.32	3.37	14.53
SV00006670	71.05	65.46	27.55	155.94	122.24	151.22	153.91	149.47	83.28	138.63
SV00006671	0.99	0.37	8.53	0	4.96	1.02	0	1.37	0	0
SV00006672	0	0	1.74	0	0.64	0	0	0	0	0
SV00006673	11.59	35.83	17.46	7.48	9.92	10.21	12.86	7.14	3.29	8.73
SV00006674	13.58	84.92	61.04	19.66	34.56	41.14	38.2	34	12.76	36.92
SV00006675	1.25	39.4	101.44	4.82	7.86	5.74	1.92	2.28	2.6	4.06
SV00006676	223.85	402.64	636.94	298.27	244.52	287.83	343.46	412.15	556.98	326.78
SV00006677	5.86	0	1.08	0.2	0.66	0	0.14	0	0	0
SV00006678	0.66	0.68	0.43	0	0	0	0	0	0	0
SV00006679	0	0.9	0.07	14.86	10.82	12.45	6.6	6.69	0.97	15.04
SV00006680	52.92	0	0	0	0	0	0	0	0	0
SV00006681	119.46	43.57	10.24	196.32	155.43	198.72	187.87	125.53	97.11	165.16
SV00006682	20.32	91.12	6.04	25.93	10.1	31.33	21.72	33.64	33.03	28.92
SV00006683	6.86	20.16	0.3	0	0	0	0	0	1.2	0
SV00006684	10.55	25.48	0.26	18.04	8.24	15.36	14.45	10.92	18.95	15.6
SV00006685	853.28	367.18	0.14	0	0	0	0	0	0	0
SV00006686	0.33	2.97	9.93	0.72	0.59	0.08	0.49	0.52	0	0.98
SV00006687	2093.16	22361.6	4.98	0	0	0	0.48	0	0.98	0.2
SV00006688	0	1.42	0.75	0	1.18	0	0	0.44	0	0
SV00006689	0	0	0	5.54	2.22	2.03	0.31	1.49	13.97	6.03
SV00006690	8.31	45.38	61.72	158.72	136.2	218.16	158.38	109.78	106.32	205.08
SV00006691	107.26	362.12	1.03	0.28	0.09	0	0.1	0	1.05	0.22
SV00006692	356.92	801.29	1.39	0.48	0	0	0	0	0	0.52
SV00006693	0	0	0	0	0	0	0	0	0	0
SV00006694	212.63	902.5	8.33	46.51	30.87	33.26	16.59	7.7	21.01	34.92
SV00006695	1.72	7.91	4.76	9.28	5.7	7.62	9.72	5.03	3.46	7.81
SV00006696	65.87	192.55	78.52	96.07	70.65	45.57	66.34	37.16	39	72.68
SV00006697	10.45	70.22	41.18	156.48	96.7	122.74	145.24	107.98	57.72	97.1
SV00006698	5.44	7.97	29.02	70.2	50.23	68.48	71.7	66.55	75.53	83.58
SV00006699	16.77	75.06	15.64	0.85	0.32	0.6	0.77	0.7	0.27	0.57
SV00006700	1.16	6.37	7.91	0.96	1.1	0.33	0.7	0.2	0.29	1.02
SV00006701	1.73	3.61	4.53	3.14	2.33	1.18	0.79	0.07	0.37	0.7
SV00006702	0	0	85.91	18.99	14.66	13.25	15.92	20.28	31.54	12.58
SV00006703	18.54	37.06	32.48	58.19	45.64	75.66	73.57	46.89	116.7	77.5
SV00006704	6.16	12.07	51.06	31.96	36.3	38.72	34.75	32.16	15.05	40.4
SV00006705	7.29	8.2	5.28	68.4	52.09	83.5	80.78	68.98	54.94	93.74
SV00006706	1.22	2.9	2.83	0.19	0.19	0	0	0.42	0	0
SV00006707	5.66	2.33	0.35	8.69	5.98	3.34	6.07	1.67	7.57	13.49
SV00006708	6.11	4.62	0.76	0.25	0	0	0.08	0	0	0
SV00006709	74.12	75.48	47.81	8.36	21.47	5.74	6.88	5.89	4.92	6.65
SV00006710	1.87	0.77	1.02	1.18	0.97	0	0.11	0.12	0.09	0.8
SV00006711	15.58	4	1.54	0	3.78	0.38	0.21	0.23	1.26	0.5
SV00006712	2.63	0	13.23	1.51	1.97	4.31	3.8	2.38	2.27	0.65
SV00006713	29.01	1.15	0.67	0.11	0.53	0.09	14.51	19.66	0	0.87
SV00006714	0.43	0.41	0	0	0	0.14	0	0	0	0
SV00006715	11.82	134.34	133.76	239.3	222.06	275.46	256.18	257.46	152.72	290.24
SV00006716	6.8	39.5	25.36	124.06	127.42	115.66	161.92	114.32	62.9	117.52
SV00006717	22.47	39.26	37.28	63.18	63.39	71.43	67.73	60.28	33.41	73.47
SV00006718	5.82	14.9	7.73	78.62	66.46	73.22	77.91	63.39	39.48	77.95
SV00006719	38.44	49.02	140.88	373.06	294.2	342.04	350.26	318.14	333.44	365.42
SV00006720	22.36	63.48	123.66	213.86	226.8	202.86	221.48	161.7	105.58	212.7
SV00006721	50.49	38.9	12.08	1.89	5.49	2.83	1.89	6.25	3.17	0
SV00006722	120.67	45.64	94.01	20.49	33.87	8.32	12.94	18.21	15.49	11.47
SV00006723	2.87	4.2	5.48	50.7	41.38	52.46	48.76	28.23	43.45	49.63
SV00006724	0	0	0	0	0	0	0	0	0	0
SV00006725	2.94	18.06	6.62	11.59	16.38	15.65	14.81	6.23	5.33	16.99
SV00006726	1.53	0.19	136.71	12.31	58.23	9.77	6.99	18.21	11.55	9.57
SV00006727	6.05	0	0	0	0	0	0	0	0	0
SV00006728	14.68	21.02	4.21	0.55	0	0	1.86	0	0	0.11
SV00006729	3.1	17.82	14.02	1.08	4.41	1.04	1.24	1.24	0.57	0.85
SV00006730	31.42	87.38	184.7	221.14	216.12	252	241.86	194.24	122.18	268.84
SV00006731	15.49	0.71	61.1	2.59	3.14	1.75	2.21	1.5	0.47	1.43
SV00006732	51.49	6.4	0	0	0	0	0.31	0	0	0
SV00006733	97.82	12.74	0	0.17	0	0.27	0	0	0.63	0
SV00006734	7.83	5.23	0.19	0	0	0	0.21	0	0.25	0
SV00006735	20.9	3.42	0	0	0	0	0	0	0	0
SV00006736	7.57	8.45	0	5.64	1.81	4.12	2.63	1.47	2.84	2.07
SV00006737	84.98	1.1	0	0	0	0	0	0	0	0
SV00006738	7.66	2.65	1.82	0.14	0.13	0.44	0.41	0.39	0	0
SV00006739	42.7	7.25	0.55	0.9	0.54	0	0.08	2.76	0.3	0
SV00006740	1.12	20.91	1.52	187.04	0.59	4.91	5.17	20.47	2.81	3.01
SV00006741	17.3	0.23	10.51	0.88	1.34	0	0	0.44	0.18	0
SV00006742	64.06	2.34	0.46	0	0.61	0	0	0	0	0
SV00006743	148.3	1.06	0.75	0	0.73	0.25	0.1	0.11	0	0
SV00006744	396.34	33.81	15.86	250.06	201.56	235.45	183.86	218.71	116.25	161.61
SV00006745	1.78	6.13	26.61	1.24	6.25	1.36	2.16	2.37	1.47	5.04
SV00006746	0	0.5	0.13	0	0	0	0.15	0	0	0
SV00006747	71.61	37.01	181.61	55.38	78.08	62.99	58.59	60.94	27.66	60.48
SV00006748	7.81	16.4	14.54	37.65	44.49	48.13	43.26	52.98	19.49	48.16
SV00006749	14.1	129.35	91.54	18.19	33.3	12.78	14.64	11.21	4.66	9.64
SV00006750	90.28	5.08	3.34	0.61	0.58	0.12	0	0.44	0.45	0
SV00006751	47.16	6.29	22.89	0.44	2.91	0.47	0.59	1.16	0.51	0.34
SV00006752	1.3	0	0.71	0	0	0	0	0	0	0
SV00006753	14.19	2.22	1.77	0.72	0	0.06	0.22	0	0	0.76
SV00006754	36.39	0.68	0.9	0.44	0.63	0	0.1	0	0	0.35
SV00006755	49.58	153.12	49.06	4.56	24.29	4.42	2.47	17.36	3.15	4.96
SV00006756	16.59	30.77	83.97	13.91	18.44	28.86	23.45	22.6	5.81	26.1
SV00006757	74.14	398.2	605.2	93.78	57.86	92.28	66.96	44.52	36.4	84.3
SV00006758	0.1	0.42	0.3	0	0	0	0	0	0	0
SV00006759	0	0	0.15	0	0	0	0	0	0	0
SV00006760	0	0	0.14	0.11	0	0	0	0	0	0
SV00006761	0	8.54	8.98	0	0	0	0	0	0	0
SV00006762	0	6.77	0.68	0	0	0	0	0	0.41	0
SV00006763	0.22	8.7	4.72	0.46	0	0.18	0	0	0	0
SV00006764	0	0	0	0	0	0	0	0	0	0
SV00006765	38.21	1.2	0.32	0	0	0.42	0	0	0	0
SV00006766	9.71	63.89	138.65	35.94	24.93	29.09	27.98	20.01	20.45	69.85
SV00006767	6.06	13.83	8.14	40.92	53.18	43.78	81.48	34.64	17.53	42.56
SV00006768	55.37	73.45	37.68	262.48	263	247.78	248.36	288.82	162.83	219.29
SV00006769	2.01	8.91	6.22	2.9	4.86	4.92	8.44	3.08	1.71	5.52
SV00006770	1.87	2.4	6.48	0.66	3.39	2.85	5.73	1.65	1.5	5.64
SV00006771	0.02	1.07	0.07	0	0	0	0	0	0	0
SV00006772	0	0	0	0	0	0	0	0	0	0
SV00006773	1.61	0.07	0	0	0.27	0	0	0	0.08	0
SV00006774	0.07	0.49	0.56	0.03	0	0	0	0	0	0.11
SV00006775	0	0	0.21	0	0	0	0	0	1.09	0
SV00006776	0	0	0.11	0	0	0.05	0	0	0	0.23
SV00006777	0	0	0.14	0	0	0	0	0	0	0
SV00006778	0	0	0	0	0	0	0	0	0	0
SV00006779	0	0	0	0	0	0.07	0	0	0	0
SV00006780	0.78	0.37	0.21	0	0.06	0	0.2	0	0	0.05
SV00006781	0.48	0	1.33	0.3	0.95	0.16	0	0.29	0.48	0
SV00006782	4.85	41.46	18.64	0	0.89	0	0	3.68	0.27	0.2
SV00006783	0.18	2.99	7.65	0.68	0.11	0.41	0.31	0	1.21	1.29
SV00006784	24.77	0	0.97	0	0	0	0.46	0	0	0
SV00006785	6.09	27.72	24.56	1.2	1.86	1.38	0.94	1.08	0.45	1.59
SV00006786	6.7	30.81	110.49	3.55	7.52	4.81	6.65	2.54	1.76	5.24
SV00006787	25.76	19.15	34.26	40.38	44.93	57.61	46.89	67.81	28.93	55.41
SV00006788	88.53	99.53	0.6	0.4	1.34	0.77	1.68	0.96	0.33	0.78
SV00006789	6.64	55.16	60.88	8.6	21.22	15.3	25.92	15.09	9.53	18.24
SV00006790	18.42	15.81	14.48	20.81	20.48	25.5	24.47	23.47	10.57	28.5
SV00006791	0	0	0.8	4.94	8.32	7.61	6.68	4	8.02	8.9
SV00006792	1.02	0.49	0.17	6.97	3.4	7.76	9.86	6.35	5.76	6.74
SV00006793	0	3.43	0.33	1.63	7.33	2.59	3.06	2.33	2.58	3.01
SV00006794	1.25	1.82	0	17.67	10.9	14.49	12.39	11.7	10.34	22.74
SV00006795	0.55	2.94	0.28	9.52	9.84	6.12	11.76	7.27	13.06	11.21
SV00006796	4.83	6.13	1.43	26.09	18.21	23.35	19.43	10.83	16.47	30.77
SV00006797	0	1.21	3.81	5.3	2.15	7.39	1.96	6.54	6.01	3.4
SV00006798	0.35	4.83	0.18	6.08	8.58	7.2	7.21	5.21	7.63	8.69
SV00006799	0	0	0	1.04	2.12	7.27	0	0.72	1.08	3.35
SV00006800	0.51	2.94	0.78	10.05	9.47	14.08	15.11	13.67	9.77	20.3
SV00006801	1.1	0	0	36.82	20.42	22.97	37.68	2.24	25.39	18.58
SV00006802	1	0	1.65	4.11	6.12	2.69	6.1	5.74	4.65	10.95
SV00006803	0	0	0	5.48	0	5.93	5.38	7.5	0	12.3
SV00006804	1.62	0	0	4.47	0.87	4.27	2.56	8.51	1.15	2.83
SV00006805	0.59	1.44	0.3	3.01	3.87	4.81	4.18	1.8	4.66	3.78
SV00006806	0	0	0.79	2.28	2.84	4.66	3.22	0.7	1.38	1.55
SV00006807	2.29	4.92	2.85	32.67	24.93	32.64	31.57	34.17	39.94	35.01
SV00006808	1.37	2.58	1.21	10.23	10.83	14.35	7.31	10.19	14.43	13.83
SV00006809	3.96	2.14	4.5	14.04	7.57	21.83	30.26	15.49	19.38	5.25
SV00006810	1.43	0.9	0	7.34	6.58	12.56	5.75	5.26	6.67	11.01
SV00006811	1.3	1.09	0.29	8.53	8.68	11.75	10.9	7.3	14.34	12.01
SV00006812	1.82	2.45	1.73	11.35	7.84	13.03	12.25	9.71	9.99	13.17
SV00006813	6.02	12.89	7.25	52.68	44.05	57.92	59.41	35.62	57.43	84.02
SV00006814	1.45	2.96	2.43	8.19	4.53	5.05	7.27	2.96	4.77	6.53
SV00006815	5.85	3.91	1.18	34.47	44.39	59.94	51.09	40.85	56.46	51.45
SV00006816	3.66	4.29	3.02	23.26	15.32	24.04	26.19	16.98	26.25	25.82
SV00006817	7.94	7.49	2.64	39.8	31.15	58.6	66.52	46.66	51.83	58.82
SV00006818	4.79	10.91	3.83	84.02	56.69	89.13	72.14	86.08	94.71	82
SV00006819	0.58	4.24	1.79	7.01	10.26	10.34	11.74	4.91	8.24	9.48
SV00006820	1.26	3.89	2.88	16.11	12.68	16.48	19.55	14.55	23.72	18.14
SV00006821	1.36	7.08	5.96	29.59	22.64	27.17	22.92	32.45	19.56	29.55
SV00006822	8.17	7.56	7.29	83.32	37.35	96.47	96.58	76.47	81.35	95.77
SV00006823	1.1	4.12	0.73	13.93	5.93	18.33	13.58	11.15	15.44	16.22
SV00006824	1.98	4.05	1.78	21.41	17.81	19.84	20.22	22.81	21	23.63
SV00006825	1.93	0	4.37	33.64	24.78	18.39	27.19	15.69	31.09	29.88
SV00006826	0.66	3.05	1.54	6.63	6.53	7.32	6.81	5.02	5.19	11.49
SV00006827	76.06	97.43	62.73	931.45	673.39	1037.15	1030.81	879.17	1076.54	1081.45
SV00006828	0.92	2.45	0.3	3.69	3.98	4.55	5.28	6.11	4.68	5.05
SV00006829	0.13	1.13	0	3.76	5.16	7.86	6.36	2.94	4.61	3.87
SV00006830	8.85	10.7	4.08	68.52	104.82	103.18	100.42	120.46	71.7	135.68
SV00006831	3.35	8.41	5.45	28.72	28.95	36.36	34.48	34.49	26	22.47
SV00006832	11.12	20.53	12.54	100.57	107.79	115.84	139.44	92.83	80.09	111.04
SV00006833	24.19	38.78	32.1	242.51	198.43	246.39	262.66	224.21	183.94	246.28
SV00006834	62.62	90.22	51.37	113.86	111.67	96.77	101.99	91.36	82.04	100.89
SV00006835	69.13	70.77	94.28	164.57	169.9	182.2	199.2	249.56	317.86	209.04
SV00006836	168.81	89.26	147.68	182.88	170.6	198.12	195.35	215.95	287.66	239.97
SV00006837	214.62	652.62	24.94	35.58	92.24	168.46	226.54	312.9	308.98	142.38
SV00006838	7.74	53.48	77.72	68.84	54.16	58.28	76.1	48.4	24.74	62.1
SV00006839	30.42	7.79	13.12	23.33	37.38	26.72	24.23	32.31	27.77	26.72
SV00006840	3.17	20.92	38.62	7.04	4.77	8.11	5.87	1.23	6.57	4.48
SV00006841	6.98	42.16	60.45	8.22	9.52	11.12	7.43	3.94	2.42	8.52
SV00006842	145.43	196.63	297	194.74	196.44	215.45	187.6	180.61	228.1	243.99
SV00006843	24.87	40.24	64.83	1.99	6.36	0.34	0.97	7.42	0.99	2.58
SV00006844	0.62	5.1	4.17	0.73	0.02	0	0.04	0.02	0	0.32
SV00006845	0	0	0	0	0	0	0	0	0	0
SV00006846	0	0	0	0	0	0	0	0	0	0
SV00006847	0	0	0	0	0	0	0	0	0	0
SV00006848	0	0	0	0	0	0	0	0	0	0
SV00006849	0	0	0	0	0	0	0	0	0	0
SV00006850	0	0	0	0.15	0	0	0	0	0	0.04
SV00006851	0	0	0.15	0	0	0.2	0.22	0	0.14	0
SV00006852	0	0	2.61	0	0	0	0	0	0	0
SV00006853	0	0	0	0	0	0	0	0	0	0
SV00006854	1.14	7.73	4.43	0.24	0.02	0.18	0.09	0.14	0.05	0.23
SV00006855	0	0	2.49	0	0	0.63	0.42	0.45	0.08	0
SV00006856	0	0.19	0.72	0	0.05	0	0.11	0	0	0.04
SV00006857	0	0	1.38	0.12	0.28	0.05	0.16	0.3	0.29	0.33
SV00006858	0	0	1.3	0.27	0	0.11	0	0	0	0
SV00006859	0	0.64	2.47	0	0.13	0.22	0.28	0.15	0	1.27
SV00006860	0.02	0.38	1.59	0.16	0.1	0.45	0.21	0	0.02	0.07
SV00006861	0.04	0.52	5.08	1.26	1.26	0.88	0.86	0.58	0.72	1.04
SV00006862	105.41	111.58	32.76	8.12	27.91	3.31	3.35	4.82	1.82	5.62
SV00006863	7.17	9.9	89.16	8.1	19.15	3.86	5.43	5.32	3.09	6.41
SV00006864	11.44	3.38	4.14	5.11	2.81	1.12	1.46	3.45	0.16	6.85
SV00006865	3.41	0	3.14	0	0	0	0	0	0	0
SV00006866	87.26	81.55	144.15	335.82	235.59	343.06	308.31	330.93	334.75	314.43
SV00006867	12.78	30.39	145.77	1.67	1.19	1.87	1.13	1.3	1.15	3.2
SV00006868	0	0	1561.12	351.75	204.1	195.91	259.6	112.28	340.65	16.88
SV00006869	0	0.81	1.11	0.1	0	0	0	0	0	0
SV00006870	0.36	3.59	13.41	1.93	2.13	1.55	2.7	1.5	3.17	1.29
SV00006871	12.36	32.22	34.22	15.34	27.8	25.13	25.04	9.87	6.46	31.32
SV00006872	12.72	34.98	25.74	104.08	109.64	108.54	135.76	162.1	228.7	126
SV00006873	4.48	0.64	1.19	49.38	42.29	63.14	56.68	38.06	57.61	63.59
SV00006874	15.82	24.21	64.18	36.64	30.33	25.67	30.6	31.54	19.64	24.82
SV00006875	11.37	23.08	51.36	37.02	25.16	25.31	28	28.21	19.36	26.87
SV00006876	78.68	138.72	118.3	323.07	233.22	250.61	280.64	267.98	291	361.98
SV00006877	40.73	28.96	33.26	3.47	37.82	1.14	33.78	63.18	58.05	0.06
SV00006878	25.17	1.87	3.49	3.17	2.06	0.81	2.52	1.73	2.48	0.43
SV00006879	23.18	73.02	22.68	45.94	86.11	51.23	110.63	43.33	28.5	59.33
SV00006880	0.8	0	0.49	7.07	0.58	7.44	6.08	2.76	7.27	6.23
SV00006881	104.7	94.23	330.12	307.02	249.23	297.59	274.1	237.59	132.67	245.84
SV00006882	77.08	17.18	36.93	38.28	19.7	17.12	27.22	23.7	24.32	33.13
SV00006883	49.22	162.8	354.89	344.04	316.95	281.81	288.44	520.3	335.21	274.27
SV00006884	29.97	211.39	0.26	0	0	0	0	0	0	0
SV00006885	40.01	57.74	75.04	96.81	84.07	101.1	84.09	69.12	37.07	108.93
SV00006886	41.78	24.64	26.89	99.62	101.48	100.99	120.51	101.89	156.66	116.2
SV00006887	11	3.74	3.96	223.16	167.97	222.25	219.39	144.6	85.24	201.95
SV00006888	115.8	138.77	72.39	582.05	546.46	719.68	659.89	504.03	431.39	698.2
SV00006889	46.66	52.71	45.52	110.1	131.16	122.49	114.7	125.66	131.71	118.06
SV00006890	0	0.57	25.16	1.38	1.98	0.64	1.14	0.93	0.53	0.78
SV00006891	139.12	214.92	193.38	21.97	28.63	7.36	9.16	7.86	3.96	8.63
SV00006892	162.79	252.79	658.8	148.5	87.32	44.36	51.87	56.76	79.25	39.82
SV00006893	1.95	19.58	1.23	0.81	0	0.08	0	0.22	0.38	0.64
SV00006894	0.23	2.32	1.58	1.73	0.41	1.85	0.1	1.97	0.08	0
SV00006895	1.01	58.74	6.18	0.06	0.66	0.24	0	0.09	0.06	0.75
SV00006896	0.49	1.33	0.11	0.34	0	0.09	0	0	0	0
SV00006897	8.8	19.09	7.66	126.57	105.55	133.3	123.32	129.91	60.37	149.17
SV00006898	69.93	70.35	36.53	50.72	41.92	46.84	53.98	46.67	28.78	52.89
SV00006899	321.29	365.98	5106.52	465.39	481.19	380.63	310.41	269.78	106.86	325.83
SV00006900	11.57	37.67	28.6	145.2	87.87	105.44	83.88	48.65	50.2	89.21
SV00006901	16.78	43.16	15.2	8.6	10.26	2.05	4.86	6.35	5.45	3.25
SV00006902	0.11	317.38	0	0.58	0	0	2	0	0.3	1
SV00006903	2.82	6.4	4.39	1.11	0	0	0.92	1.39	1.03	0
SV00006904	0.13	131.85	0.96	0.47	0	0.32	1.23	0.11	0.3	0.87
SV00006905	8.2	8.9	27.27	13.22	6.64	1.16	3.68	12.88	2.49	1.91
SV00006906	128.83	200.72	131.96	316.36	247.08	224.92	227.42	305.66	155.8	246.42
SV00006907	0.65	4.24	2.87	1.62	0.84	1.07	1.4	2.61	0.98	0.58
SV00006908	8.52	12.3	14.74	42.2	19.34	32.04	34.75	24.25	47.4	22.85
SV00006909	60.21	37.53	51.74	126.2	78.7	96.75	101.16	61.64	47.91	92.21
SV00006910	1.56	17.2	64.71	3.64	12.14	11.73	12.97	8.92	3.92	15.36
SV00006911	0.34	2.7	3.37	0	0	0	0	0	0	0
SV00006912	0.97	0	0	0	0	0	0	0	0	0
SV00006913	205.23	96.21	57.65	222.59	186.09	245.26	262.79	226.29	307.39	229.87
SV00006914	9.35	6.71	5.36	27.9	19.42	22.91	26.76	14.63	24.41	18.41
SV00006915	55.22	21.69	36.42	124.97	131.66	123.46	158.55	115.64	136.61	129.54
SV00006916	5.88	22.52	8.95	44.7	54.9	60.38	67.33	80.08	152.69	83.54
SV00006917	85.84	157.38	180.48	356.64	416.72	376.06	472.92	462.92	583.62	434.98
SV00006918	29.52	77.95	35.85	174.09	162.66	185.52	162.29	175.47	155.37	168.22
SV00006919	2.61	6.61	0	0	0	0.09	0	0	0	0
SV00006920	0	0	0	0	0.14	0.06	0	0	0	0
SV00006921	8.19	7.86	26.68	1.98	5.92	1.66	3.38	1.24	2.1	4.28
SV00006922	0.97	1.3	0.95	311.33	257.61	345.64	272.67	210.11	158.39	319.18
SV00006923	104.15	21.18	58.6	14.64	24.53	3.29	5.31	4.27	2.98	3.14
SV00006924	0.84	1.46	0.63	0	0.04	0	0	0	0	0
SV00006925	0.8	0.85	0.1	0	0.04	0	0	0	0	0.26
SV00006926	4.5	4.28	5.2	0.58	0.55	0.07	0.42	0.21	0.32	0.19
SV00006927	8.15	4.92	2.69	0.26	0.59	0.12	0	1.5	0.26	0.03
SV00006928	5.4	12.92	6.27	0.99	0.51	0.74	0.29	0.47	0.06	0.37
SV00006929	5.66	5.03	1.84	0.6	0.08	0.38	0	0.35	0.3	0.03
SV00006930	6.01	7.5	6.25	0.94	0.66	0.46	0.61	1.13	0.18	0.29
SV00006931	1.4	2.46	0.81	0	0.03	0.12	0	0.03	0	0
SV00006932	3.43	2.78	2.41	0.4	0.93	0.13	0.13	0.09	0.19	0.4
SV00006933	0.73	3.6	0.78	0.89	0	0	0	0	0	0
SV00006934	5.18	6.31	9.47	0.5	0.39	0.66	0	1.16	0.61	0.11
SV00006935	89.18	119.33	92.46	154.15	128.09	137.61	100.09	125.92	85.35	143.53
SV00006936	0	0	0	0	0	0	0	0	0	0
SV00006937	24.84	20.29	45.78	83.75	43.97	65.47	63.53	110.44	28.73	58.83
SV00006938	120.19	202.71	268.18	66.75	31.78	14.74	15.32	69.39	17.6	12.01
SV00006939	50.32	6.94	0	0.32	0.62	0.92	3.64	0.7	2.52	3.6
SV00006940	0.98	0	0.75	0.41	1.07	0.41	0	0	0	0
SV00006941	667.4	327.24	757.16	254.34	332.74	233.44	167.62	194.89	116.07	220.1
SV00006942	1.09	12.76	97.23	1.54	3.36	1.26	1.26	0.89	0.21	1.51
SV00006943	27.12	30.75	40.63	63.85	78.32	65.6	78.2	77.69	98.56	64.09
SV00006944	102.86	250.1	57.28	7.05	27.28	3.81	7.58	10.53	9.98	6.74
SV00006945	2.27	11.56	17.12	13.76	22	25.54	24.68	11.9	8.14	14
SV00006946	1378.78	2015.75	163.22	1914.69	1959.78	1909.12	2078.1	2268.44	1394.62	1796.05
SV00006947	6.23	19.26	196.4	12.03	15.41	7.02	6.21	6.44	5.09	9.02
SV00006948	1.46	2.98	1.87	6.42	5.57	5.32	4.8	2.28	0.41	2.8
SV00006949	34.67	27.76	3.77	103.2	102.36	111.32	127.98	69.07	51.37	77.91
SV00006950	0	0.38	0	0.16	0.16	0.39	0.44	0	0.17	0.26
SV00006951	32.24	214.96	82.94	9.74	8.04	5.54	6.56	13.54	4.58	6.74
SV00006952	2.27	8.98	2.45	0	0	0	0	0.34	0.76	0
SV00006953	16.54	44.86	93.46	19.1	30.48	8	13.24	63.64	26.04	8.54
SV00006954	17.11	3.24	7	3.06	3.39	0.49	0.66	2.73	1.37	0.97
SV00006955	35.22	87.35	239.02	9.99	37.77	13.11	18.88	10.42	9.37	20.24
SV00006956	7.42	19.65	67.19	54.6	38.13	66.18	48.42	38.64	47.58	63.08
SV00006957	12.39	38.04	30.34	15.04	8.94	15.1	12.03	7.69	5.97	18.68
SV00006958	0	0	0	0	0	0	0	0	0	0
SV00006959	55.19	31.1	75.02	3.11	15.02	3.33	3.31	8.39	5.18	4.71
SV00006960	84.68	505.94	25.68	0.64	1.76	0.3	0.72	1.08	0.76	1.84
SV00006961	0.18	1.6	5.93	0.03	0	0.18	0.02	0	0.05	0.1
SV00006962	43.11	59.59	221.41	55.36	75.63	61.37	55.06	55.55	45.25	40.33
SV00006963	2.03	8.49	5.05	1.62	2.51	1.75	3.4	1.3	0.61	3.12
SV00006964	9.83	12.93	126.49	65.1	75.49	59.24	60.35	45.05	26.69	53.77
SV00006965	3.66	1.31	1.39	86.49	79.43	68.57	95.35	53.77	38.32	68.08
SV00006966	88.71	58.32	184.8	14.77	46.97	13.6	22.44	12.74	5.29	11.79
SV00006967	182.86	169.12	370.33	38.66	81.2	38.07	45.88	37.06	11.7	34.87
SV00006968	9.75	16.23	13.83	29.1	14.82	15.23	6.83	15.19	7.49	16.15
SV00006969	25.61	20.9	8.55	171.85	143.85	140.63	112.87	117.81	136.71	122.15
SV00006970	6.17	9.02	3.31	58.08	51.77	64.51	51.61	36.43	36.4	44.25
SV00006971	2.82	19.68	18.75	3.24	5.33	2.39	1.57	4.25	2.01	3.43
SV00006972	11.03	7.71	4.5	173.26	128.09	178.95	170.09	163.63	309.24	175.55
SV00006973	11.01	13.33	12.93	75.96	58.42	74.57	58.76	50.3	76.3	53.88
SV00006974	15.32	31.58	17.36	101.16	57.12	76.94	79.02	52.24	20.46	46.34
SV00006975	17.49	17.97	157.59	74.19	93.41	73.29	54.28	52.85	39.19	61.72
SV00006976	2360.98	2393.74	2090.17	190	722.73	167.38	191.47	123.61	149.65	118.99
SV00006977	7.91	12.23	63.69	0.84	2.14	0.68	1.15	0.57	0.66	1.37
SV00006978	13.16	23.31	15.31	16.73	10.01	30.77	23.73	9.49	16.55	22.78
SV00006979	6.33	10.95	28.93	9.25	12.34	15.2	13.93	11.1	4.01	15.45
SV00006980	0.51	0.52	1.98	0.41	0.06	0	0	0.08	0	0.36
SV00006981	39.29	45.92	12.82	2.9	5.63	1.43	1.68	6.94	1.4	2.21
SV00006982	0	0.28	4.49	0	0	0.2	0.41	0	0.26	0
SV00006983	145.75	3.21	0.78	0	0.41	0	0	0	0.34	0
SV00006984	2.56	18.52	2.93	0.2	0.69	0.11	0.12	0.11	0.13	0.45
SV00006985	0	0	0	0	0	0	0	0	0	0
SV00006986	3.4	44.8	11.39	0.83	3.03	0.76	0.36	0.98	0	0.37
SV00006987	9.82	16.83	77.23	12.41	23.27	6.78	8.63	9.57	6.32	13.57
SV00006988	2.26	15.26	26.62	0.94	1.8	1.12	0.56	0.3	0.42	1.18
SV00006989	148.32	94.65	288.68	50.82	194.8	20.58	38.83	73.21	43.72	33.72
SV00006990	7.21	12.64	68.09	9.55	14.93	7.02	5.13	5.61	4.4	9.81
SV00006991	9.97	8.55	1.32	18.73	18.81	25.57	38.59	20.17	40.94	25.19
SV00006992	35.92	39.89	45.37	125.65	76.19	132.4	124.65	89.57	114.31	121.43
SV00006993	4.68	6.42	12.57	0.3	1.79	0.36	0.38	0.11	0.64	0
SV00006994	12.82	4.57	1.32	191.86	142.66	179.92	191.51	91.56	42.31	160.45
SV00006995	0.49	0	0	30.87	6.6	1.77	1.18	0.97	0.29	0.21
SV00006996	1.47	0.52	0	0.85	0	0.05	0.04	0	0	0
SV00006997	0.44	0.56	0.89	19.88	1.27	0.88	0.46	1.01	0	0.34
SV00006998	93.66	0.99	0	1.6	0	0	0	0	0	0
SV00006999	0.57	3.72	0	0.58	0.18	0	0	0.05	1.49	3.47
SV00007000	379.24	96.13	4.03	0.62	0.16	0.07	6.72	0.42	4.86	0.29
SV00007001	30.26	117.54	742.16	74.8	128.1	30.54	36.28	34.68	42.8	33.22
SV00007002	24.93	19.04	46.76	83.57	70.98	70.35	77.91	61.58	32.07	78.61
SV00007003	15.68	23.51	55.58	54.68	61.65	56.88	54.56	43.6	24.36	52.93
SV00007004	9.57	23.3	21.89	38.37	38.89	37.9	51.21	33.8	12.5	44.77
SV00007005	6.79	16.63	44.36	15.56	1.34	1.77	1.12	0.88	4.36	0.71
SV00007006	9.04	9.19	2.21	0.16	0.15	0.17	0.54	0	0	0.08
SV00007007	8.53	10.9	8.11	15.87	21.44	6.82	26.07	8.27	5.93	11.07
SV00007008	5.86	16.9	9.11	14.33	19.65	11.77	23.01	11.4	8.03	14.16
SV00007009	153.25	1.32	0	0	0	0	0	0	0	0.26
SV00007010	277.07	4.26	0.42	0	0	0	0	0	0	0.27
SV00007011	0.2	0	0	0.08	0	0	0	0	0	0
SV00007012	154.78	2.26	0.11	0	0	0	0	0	0	0
SV00007013	7.49	0	0	0	0	0	0	0	0	0
SV00007014	0.72	2.17	15.9	0.11	0.47	1.43	0.68	0	0.24	0.31
SV00007015	63.01	0	0.54	0	0	0	0	0	0	0
SV00007016	1.28	3.12	3.15	0.86	1.29	0.1	0.42	1.51	1.51	1.56
SV00007017	5.14	0.15	4.07	0	0.06	0	0.04	0	0	0
SV00007018	395.09	222.37	1235.46	130.05	681.07	53.3	107.26	188.71	66.9	99.76
SV00007019	5.98	16.36	9.28	27.79	38.76	10.9	40.24	27.1	21.96	31.22
SV00007020	7.75	26.88	14.74	112.18	114.9	138.66	128.96	131.22	103.48	116.08
SV00007021	77.78	102.87	69.61	210.96	240.69	288.61	331.71	318.38	394.76	308.66
SV00007022	27.7	67.85	42.75	84.47	78.78	82.28	89.18	66.17	33.96	74.17
SV00007023	33.2	37.7	60.86	132.19	119.44	136.94	142.57	139.81	79.82	127.1
SV00007024	7.36	6.61	8.42	70.38	65.28	61.21	64.87	59.03	60.14	67.32
SV00007025	0.1	2.03	42.57	3.66	0.36	3.64	1.1	0.36	0	1.49
SV00007026	86.24	72.45	58.76	0.08	1.33	0.06	0.05	2.42	0	0
SV00007027	0.09	0	0	0	0	0	0	0	0	0
SV00007028	0	0	0	0	0	0	0	0	0	0
SV00007029	0.59	0.35	0	0.04	0	0	0	0.08	0	0
SV00007030	49.49	104.51	245.66	93.25	98.08	73.35	82.55	63.42	27.83	74.92
SV00007031	36.02	186.09	319.61	61.16	66.78	89.58	69.03	64.25	37.43	74.25
SV00007032	37.92	62.78	60	81.49	69.24	103.05	90.31	88.25	93.65	98.8
SV00007033	311.93	237.77	102.41	439.28	397.9	531.5	564.84	425.34	241.59	530.11
SV00007034	5.64	10.79	6.61	24.31	18.09	25.18	17.3	51.79	45.71	30.14
SV00007035	12.5	17.9	26.58	212.58	186.14	180.95	192.09	166.43	247.01	238.28
SV00007036	14.22	18.01	25.1	59	42.7	67.48	69.96	65.54	98.94	73.64
SV00007037	10.04	77.08	121.73	5.39	12.11	8.35	7.88	4.58	2.18	9.26
SV00007038	7.64	20.35	19.47	86.13	69.45	79.08	82.23	57.23	25.51	78.73
SV00007039	263.39	130.26	102.24	272.42	244.21	295.93	308.35	270.92	152.36	300.21
SV00007040	20.17	97.94	42.96	84.6	96.5	102.68	116.7	111.58	100.76	97.76
SV00007041	28.49	69.62	35.87	92.06	65.69	109.86	99.07	88.42	70.59	107.62
SV00007042	3.84	8.91	4.4	25.78	24.35	22.99	40.74	17.75	17.61	22.52
SV00007043	5.21	41.43	12.1	4.43	9.46	3.72	5.4	18.47	11.38	10.32
SV00007044	6.56	5.13	12.86	20.28	12.99	22.09	17.08	19.53	10.94	14.48
SV00007045	2.3	1.58	0	0.11	0	0	0	0	0.43	0
SV00007046	7.82	21.28	13.1	17.78	18.17	15.45	22.36	11.62	9.98	13.33
SV00007047	222.58	277.77	111.94	465.08	345.69	432.84	507.95	499.69	360.65	521.08
SV00007048	0	0	0	0	0	0	0	0	0	0
SV00007049	9.88	12.08	24.32	34.34	27.95	29.67	28.1	32.93	54.2	29.88
SV00007050	1.6	25.38	16.48	1.51	5.64	3.13	5.5	2.67	1.21	3.79
SV00007051	1.47	0.57	1.5	0.49	0	0	0	0	0.39	0
SV00007052	47.92	48.83	97.34	111.97	91.23	136.32	110.16	147.65	170.21	122.06
SV00007053	21.78	41.75	55.28	70.48	65.13	71.42	70.98	66.35	40.14	99.1
SV00007054	37.15	81.35	134.19	13.98	20.66	5.72	10.81	15.59	13.23	5.98
SV00007055	14.43	20.23	12.98	66.4	37.45	61.91	52.48	56.81	49.23	50.42
SV00007056	12.04	30.59	22.29	41.12	34.58	48.03	45.31	42.18	38.09	43.91
SV00007057	14.25	42.83	53.25	53.67	69.09	60.91	79.23	46.38	26.69	65
SV00007058	3854.29	3069.67	2939.75	533.07	635.16	215.05	273.66	242.44	146.4	168.51
SV00007059	0	0	0	0	0	0	0	0	0	0
SV00007060	0	0	0	0	0	0	0	0	0	0
SV00007061	13.15	45.87	6.79	125.51	89.48	148.42	140.45	96.94	49.12	167.62
SV00007062	12.41	41.38	1.32	0.2	0.97	0.93	0.51	0.49	0.61	1.23
SV00007063	15.44	22.93	23.3	67.45	49.67	55.24	56.32	45.3	53.88	46.97
SV00007064	71.33	33.89	82.1	17.3	20.62	7.47	6.82	21.34	7.38	12.32
SV00007065	121.22	106.65	89.21	114.84	136.95	135.99	106.03	151	189.75	104.65
SV00007066	143.99	397.84	193.12	162.81	181.15	210.83	215.53	158.47	126.71	167.36
SV00007067	1.16	4.45	2.03	0.87	0.93	1.2	0.03	1.5	0.26	0.25
SV00007068	10.29	15.19	6.32	80.65	41.79	44.64	42.7	36.7	15.28	44.89
SV00007069	54.23	101.4	116.87	79.6	79.06	78.44	86.09	101.91	71.02	101.24
SV00007070	0.33	1.28	9.13	0.45	0.21	0.68	0.09	0	0	0.07
SV00007071	1.08	0.94	0	0.36	0	0.81	0	1	0	0
SV00007072	0	1.35	0	0.07	0	0	0.02	0.98	0	0
SV00007073	14.84	47.33	20.48	2.65	1.41	1.24	1.19	1.42	1.05	1.71
SV00007074	226.66	45.85	38.75	102.15	78.55	79.14	93.67	112.9	135.64	104.32
SV00007075	1.85	44.88	14.98	10.52	13.1	18.84	21.68	22.24	15.32	9.1
SV00007076	16.13	24.58	41.2	104.18	91.89	129.77	113.17	96.07	68.27	109.12
SV00007077	30.89	51.73	61.4	65.58	33.55	34.57	43.41	37.29	50.9	42.04
SV00007078	4.02	3.07	6.76	40.26	43.24	46.47	42.31	48.03	72.87	30.28
SV00007079	73.69	38.95	101.86	248.27	172.48	271.19	233.63	220.67	378.22	241.48
SV00007080	81.51	19.24	126.44	27.75	59.11	18.85	16.67	46.83	34.12	45.57
SV00007081	8.53	9.88	9.98	30.74	27.9	36.45	35.27	32.59	47.75	39.91
SV00007082	80.8	123.7	15.29	16.71	10.39	18.26	13.58	12.99	7.83	8.81
SV00007083	3.8	10.18	3.72	7.99	21.36	11.93	25.05	13.23	9.23	14.77
SV00007084	3.01	5.27	2.88	15.6	19.42	11.99	22.62	10.78	6.08	10.26
SV00007085	0	0	0.75	0.1	0	0	0.34	0.44	0.05	0
SV00007086	0	0.09	0	0	0	0	0	0	0	0
SV00007087	0	0	0.77	0	0	0	0.07	0	0	0
SV00007088	0	0	1.64	0	0.39	0.17	0	0	0.66	0
SV00007089	0	0	0.27	0	0.32	0.09	0	0.48	0.24	0
SV00007090	0.06	0.4	5.7	0	0	0.17	0	0	0	0
SV00007091	0.07	0	0.15	6.57	34.85	6.41	4.53	5.79	8.22	3.04
SV00007092	0	0	0.22	11.09	87.19	14.69	7.4	15.93	11.62	6.22
SV00007093	0.06	0	0.38	37.8	133.94	34.78	29.34	31.28	30.7	17.4
SV00007094	0	0	0.05	0.12	0	0	0	0	0	0
SV00007095	0	0	0	0	0	0	0	0	0	0
SV00007096	0	0	0	0	0	0	0	0	0	0
SV00007097	25.72	22.66	11.22	230.24	183.02	286.93	250.39	219.11	226.27	271.75
SV00007098	0.85	0.62	0	0.72	0	0	0	0	0	0
SV00007099	39.3	10.91	24.33	3.04	4.11	2.34	1.53	2.46	1.62	1.1
SV00007100	4.63	19.09	77.12	4.78	12.05	2.66	1.76	2.61	2.21	4.79
SV00007101	6079.93	1787.05	583.91	24.45	42.61	7.7	12.05	11.32	98.05	43.77
SV00007102	2592.08	1391.92	191.17	4.97	12.88	1.07	1.16	5.36	21.27	156.38
SV00007103	1.41	0.4	1.27	0.17	0.44	0.23	0.12	0	0.09	0.27
SV00007104	10.34	303.75	77.42	18.4	24.97	12.88	8.58	9.09	9.39	5.83
SV00007105	5.11	23.39	17.99	8.03	3.63	1.8	0.5	2.34	0	0.4
SV00007106	95.14	12.18	7.42	4.46	3.31	2.64	3.6	1.57	0.59	0.89
SV00007107	207.56	112.21	24.83	200.72	139.06	154.61	154.87	160.52	227.3	190.28
SV00007108	11.93	2.29	2.21	159.18	141.36	243.14	203.27	170.66	267.87	267.65
SV00007109	83.78	133.63	120.34	236.45	205.91	214.35	209.91	208.45	135.02	185.63
SV00007110	12.72	18.98	19.31	59.67	38.34	69.17	70.32	52.44	31.39	83.76
SV00007111	13.37	9.9	179.41	21.98	28.71	4.5	6.09	23.12	9.51	5.64
SV00007112	12.44	29.42	23.16	52.26	47.17	88.4	80.05	71.8	99.79	89.23
SV00007113	7.24	151.28	1076.62	234.74	1428.44	358.86	131.88	40.22	21.4	48.86
SV00007114	5.19	32.46	6.56	2.47	7.93	5	8.02	3.87	2.55	6.86
SV00007115	4.16	5.85	6.88	30.13	24.66	25.44	32.61	27.54	34.9	30.22
SV00007116	62.69	104.93	521.46	96.8	86.14	107.61	61.32	46.41	50.57	102.4
SV00007117	20.57	15.41	8.68	47.34	53.63	50.84	42.59	57.01	68.59	56.2
SV00007118	4.4	32.26	20.15	1.12	0	0.36	0.75	1.29	0	2.13
SV00007119	12.99	32.78	48.78	75.6	62.25	89.45	86.44	84.56	111.37	81.19
SV00007120	2.1	12.43	21.01	0.13	0.12	0.14	0.09	0	0	0
SV00007121	3.4	3.76	2.25	0.11	0.62	0.52	1.03	0.08	0	0.77
SV00007122	0.34	0.98	1.91	0.28	3	0	0.38	0.31	1.14	0.34
SV00007123	0.45	2.01	2.42	0.32	0.68	0.32	0.05	0	0	0.31
SV00007124	0	0.75	0.4	0	0	0	0	0	0	0
SV00007125	0	0	0	0	0	0	0	0	0	0
SV00007126	0	0	0	0	0	0.36	0	0	0	0.82
SV00007127	0.05	0	0	0	0	0	0	0	0.03	0
SV00007128	0.91	4.51	0.2	0	0	0	0	0	0	0
SV00007129	1.99	180.4	0.68	0.32	0.16	0.08	0.14	0.04	0.08	0.18
SV00007130	3050.46	2195.24	1222.99	4498.27	3069.79	4151.23	5150.19	6895.03	6653.9	5705.42
SV00007131	6.58	2.28	18.58	9.72	2.67	8.26	10.62	10.4	17.61	15.07
SV00007132	3.56	0.45	0	0	0	0	0	0	0	0
SV00007133	3.94	0.96	0	0	0.2	0	0.7	1.34	0.88	0
SV00007134	91.19	12.2	2.06	2.76	9.99	15.27	9.78	21.76	14.08	1.68
SV00007135	73.25	23.89	16.83	3.96	0.95	2.22	2.25	11.65	1.58	0
SV00007136	18.51	7.45	20.91	5.06	9.33	7.61	10.15	9.3	11.18	3.52
SV00007137	102.85	102.74	249.96	561.38	675.46	632.58	727.9	778.2	1166.1	430.38
SV00007138	0	2.29	6.93	2.47	1.72	1.14	2.76	1.92	3.08	1.57
SV00007139	0	0	0	0	0.56	0	0	0	0	0.26
SV00007140	0	1.85	2.45	0	0	0	0	0	0	0
SV00007141	0.29	25.68	39.33	4.95	12.89	3.78	8.54	5.92	6.81	6
SV00007142	0	0	0	0	0	0	0	0	0	0
SV00007143	0.21	0	0.04	0	0	0.18	0.1	0	0	0
SV00007144	0.53	3.62	3.22	0.33	0	0.4	1.22	0.24	0	0
SV00007145	217.54	175.09	1161.46	308.56	279.01	61	118.79	105.35	63.58	83.55
SV00007146	0	0	1275.96	0.42	0	1.26	0	0	0	0
SV00007147	0	0	37.09	0	0	0	0	0	0	0
SV00007148	0	0	52.12	0	0	0	0	0	0	0
SV00007149	0	0	4266.39	3.66	0	6.84	3.51	0	2.4	0.96
SV00007150	0	0.24	310.9	0.54	0	0	0	0	0	0
SV00007151	3.26	3.46	40.13	4.07	4.44	3.9	3.05	1.2	1.1	2.18
SV00007152	47.45	102.85	162.45	54.48	52.56	54.37	79.5	57.36	21.96	59.66
SV00007153	6.64	5.22	11.81	9.89	12.36	25.27	14.63	28.84	29.28	19.34
SV00007154	2.31	13.55	2.41	6.19	9.89	10.53	11.04	7.51	3.53	10.29
SV00007155	5.71	38.27	3.12	0.16	0.5	0.39	0.16	0.3	0.05	0.38
SV00007156	2.36	2.01	2.79	0.17	0.35	0	0.03	0.12	0.24	0.23
SV00007157	1.02	0	0.63	0	0	0	0	0	0	0
SV00007158	0.38	3.57	2.65	0	0	0	0	0	0	0
SV00007159	0.08	0.12	0.12	0.4	0.58	0.57	0.07	0.22	0.91	0
SV00007160	2.92	5.22	4.76	19.9	20.44	16.17	15.06	12.78	6.87	17.04
SV00007161	17.81	20.01	15.69	80.48	66.99	88.32	98.1	60.5	44.24	100.29
SV00007162	22.25	39.63	13.46	17.85	21.01	18.54	27.18	18.4	21.66	20.09
SV00007163	20.01	51.92	79.06	108.58	92.08	146.4	98.4	125.5	88.74	181.76
SV00007164	9.49	9.94	6.05	22.93	10	22.23	10.53	6.4	11.95	29.01
SV00007165	12.88	11.55	3.41	26.91	11.77	37.63	12.63	8.85	7.84	34.81
SV00007166	10.49	11.48	3.56	14.68	5.4	19.66	9.53	6.29	11.66	5.35
SV00007167	10.35	16.15	25.41	47.98	54.1	72.19	88.3	67.03	41.86	81.02
SV00007168	36.91	260.34	10.62	0.94	4.06	0	0.5	0	0	0
SV00007169	31.79	2.93	58.69	5.82	18.33	2.17	4.51	10.81	7.89	1.12
SV00007170	8.68	8.47	0.1	0.17	0.33	0	0	0	0.1	0
SV00007171	0.04	0.03	0	0	0	0.02	0	0	0	0.16
SV00007172	3.88	30.44	0.63	0.43	0	0	0.06	0.06	0	0
SV00007173	8.53	14.62	0.17	2.06	2.81	0.66	0.47	0.1	0.22	2
SV00007174	7.17	46.16	0.24	0.05	0	0	0.13	0	0	0
SV00007175	0	0	0	0	0	0	0	0	0	0
SV00007176	0	0	0	0	0	0.2	0.17	0	0	0.8
SV00007177	0	0	0	0	0	0	0	0	0	0
SV00007178	1.05	14	2.7	0	0	0	0	0	0	0
SV00007179	29.05	39.3	51.96	87.83	80.14	87.65	87.73	79.99	45.01	98.94
SV00007180	14.81	35.4	44.46	79.68	60.47	87.85	88.71	86.38	108.41	92.69
SV00007181	111.26	99.27	36.83	377.09	287.16	305.88	347.33	314.79	169.71	327.12
SV00007182	8.55	7.38	21.68	73.64	40.08	87.46	65.9	46.81	58.64	61.39
SV00007183	0	0.37	0.65	0.16	0	0.09	0	0	0	0.04
SV00007184	0	0	0	0	0	0	0	0	0	0
SV00007185	17.47	0	1.05	0	0	0	0	0	0.46	0
SV00007186	132.49	44.44	58.62	45.96	17.82	13.76	5.8	15.88	25.64	4.24
SV00007187	113.83	18.6	84.62	11.16	20.41	6.16	3.24	5.5	4.1	3.56
SV00007188	16.76	54	18.72	4.81	5.79	0	10.01	2.64	16.54	2.55
SV00007189	49.91	62.76	395.29	266.67	538.68	126.52	100.04	283.98	232.6	50.49
SV00007190	125.08	0	7.82	10.09	7.92	3.95	1.37	4.52	9.02	0
SV00007191	100.55	1.61	2.82	0.93	0	0	0	0	0.25	0
SV00007192	9.46	44.98	99.83	66.77	63.01	55.03	70.63	53.42	27.1	58.1
SV00007193	50.55	81.78	82.14	97.32	137.84	140.84	139.81	129.33	75.46	184.32
SV00007194	60.26	51.5	31.49	249.51	169.49	286.71	246.1	251.1	336.14	305.12
SV00007195	1.27	27.43	3.43	0	0	0	0	1.2	0	0
SV00007196	3.55	19.68	5.03	0.69	0.47	0.4	0.86	1.06	0.05	0.31
SV00007197	0	0	0	0	0	0.54	0	0	0	0
SV00007198	0.3	0.46	198.98	9.52	86.31	5.67	17.15	22.26	76.59	10.4
SV00007199	25.93	52.04	45.86	68.65	77.88	66.16	70.02	84.87	91.84	71.8
SV00007200	23.43	216.52	435.7	169.44	142.32	228.5	200.24	109.06	103.34	170.88
SV00007201	0.33	1.32	0.51	0.42	0.99	1.93	1.41	1.51	3.51	0.82
SV00007202	0.63	6.63	242.72	144.72	100.74	124.78	112.52	82.22	68.43	125.67
SV00007203	0	3.8	0.14	320.19	154.99	230.06	213.55	202.86	358.16	260.11
SV00007204	0.25	2.3	228.14	11.5	6.26	2.78	2.74	4.94	1.22	5.36
SV00007205	0.74	6.15	17.16	7.11	7.23	5.61	13.26	10.53	2.82	5.55
SV00007206	12.67	13.78	10.82	32.8	5.86	11.4	9.66	13.29	35.26	21.63
SV00007207	6.29	63.66	60.02	4.74	4.6	0.88	1.04	4.18	2.32	2.6
SV00007208	0.24	0.68	38.92	1.2	4.18	0.22	0.56	7.56	0.04	0.7
SV00007209	17.46	56.11	460.75	19.31	144.95	4.73	3.53	6.89	5.83	32.67
SV00007210	47.08	46.43	58.43	4.91	7.6	2.16	3.49	3.55	3.15	1.9
SV00007211	210.28	1.83	0	0	0.03	0	0	0	0	0
SV00007212	180.99	1.59	0	0	0.12	0	0	0	0	0
SV00007213	52.78	0.66	0	0	0	0	0	0	0	0
SV00007214	565.78	9.18	0.08	0.06	0	0	0	0	0	0
SV00007215	253.06	1.03	0	0	0.15	0	0	0	0	0
SV00007216	13.47	8.78	0.18	0	0	0	0	0.08	0	0
SV00007217	0	0	0	0	0	0	0	0	0	0
SV00007218	0	0	0	0	0.16	0	0	0	0	0.22
SV00007219	0.8	0	0	0	0.14	0	0	0	0	0
SV00007220	0	0	0	0	0	0	0	0	0	0
SV00007221	0	0	0.04	0	0	0	0	0	0	0
SV00007222	0.04	0	0	0	0	0	0	0	0	0
SV00007223	0	0	0	0	0	0.05	0	0	0	0.09
SV00007224	0	0	0	0	0	0.02	0	0	0	0.11
SV00007225	1.88	0	0.07	0	0	0.02	0	0	0	0
SV00007226	13.41	21.46	17.14	74.06	56.64	72.85	72.76	62.34	86.21	92.98
SV00007227	0	3.48	0.2	0.68	0.48	1.08	0.92	1.1	1.16	3.28
SV00007228	8.28	27.78	53.06	170.48	169.94	205.96	202.28	177.2	216.7	209.14
SV00007229	4.93	203.67	8.54	0.51	2.11	0.29	0.45	0.8	0.43	0.92
SV00007230	3.2	8.34	25.1	13.35	10.94	15.07	15.38	8.3	9.67	17.85
SV00007231	3.74	8.5	24.86	25.52	19.47	18.24	18.48	9.09	14.13	22.11
SV00007232	1705.2	2209.92	2801.83	1068.1	1119.6	1081.69	1095.14	1161.87	1595.92	1103.15
SV00007233	4022.14	4857.52	992.65	3914.02	4461.24	4594.52	4438.38	6256.06	6980.41	3966.9
SV00007234	31.28	79.62	29.25	60.38	54.72	48.08	77.47	43.36	26.89	62.55
SV00007235	139.68	315.25	664.06	113.63	206.94	109.51	99.33	161.23	66.95	131.1
SV00007236	0	0	0.49	1.63	23.14	5.51	2.14	7.46	2.8	1.62
SV00007237	4.95	16.55	19.75	26.2	25.12	35.65	33.04	22.04	12.22	29.79
SV00007238	0.47	0	0.09	0.15	0.14	0.06	0	0.32	0	0.17
SV00007239	0.8	0.82	0.2	0.54	0.74	1	0.64	0.34	0	0
SV00007240	20.28	2	0	0.51	0.9	0.06	0.39	0	0	0
SV00007241	0.06	0.17	0.76	0	0	0	0	0.09	0	0
SV00007242	0.39	2.25	1.03	0.12	0.3	0.41	0	0	0.05	0
SV00007243	23.44	0.1	0	0.44	0.17	0	0	0	0	0
SV00007244	0.2	3.19	15.98	1.95	2.79	0	0.5	2.83	0.22	0
SV00007245	0	1.58	1.6	0.75	0.89	0.2	0.04	0.68	0	0
SV00007246	1.85	3.46	43.72	2.21	2.19	1.85	1.79	0.45	1.51	2.23
SV00007247	1.54	0.17	8.15	1.25	0.21	0.47	0.1	0.11	0.63	1.16
SV00007248	1.38	5.81	23.33	1.06	4.73	0.59	0.77	0.47	0.87	3.15
SV00007249	6.76	103.44	70.96	6.74	8.14	3.86	3.54	4.98	1.76	2.58
SV00007250	8.42	7.66	11.56	36.36	50.01	55.28	34.63	27.32	26.38	54.28
SV00007251	94.21	182.23	179.93	77.42	116.95	85.84	79.03	60.96	40.62	64.8
SV00007252	54.87	3.24	156.54	116.13	68.3	24.77	55.39	87.67	24.29	46.09
SV00007253	12.43	4.97	24.7	8.83	10.46	3.68	2.59	8.19	6.05	10.06
SV00007254	158.66	16.51	435.14	81.6	77.71	29.71	27.37	47.26	34.84	43.98
SV00007255	38.99	5.09	10.13	5.49	4.79	24.99	18.56	24.21	2.85	1.32
SV00007256	30.24	9.03	11.33	3.03	8.05	21.84	24.1	21.87	0.51	1.14
SV00007257	20.48	10.97	14.54	25.02	11.67	41.61	25.7	35.04	31.28	46.39
SV00007258	28.33	73.99	178.42	5.19	32.2	10.51	7.62	11.27	6.74	10.51
SV00007259	22.34	9.35	27	7.65	17.89	31.93	16.52	16.48	4.98	9.24
SV00007260	81.29	67.72	51.22	19.8	26.96	70.28	45.98	40.5	7.66	21.28
SV00007261	0.83	0.6	6.17	2.1	1.05	2.12	0.94	3.02	2.61	5.67
SV00007262	9.89	10.3	3.87	8.94	5.65	26.38	10.8	20.73	13.31	45.36
SV00007263	61.02	3.56	6.78	54.47	22.93	39.66	35.64	22.41	70.9	50.7
SV00007264	44.22	45.74	29.72	72.53	39.79	56.05	58.39	38.35	77.37	75.04
SV00007265	32.08	88.24	116.79	123.98	89.27	119.65	93.76	56.35	36.44	119.19
SV00007266	8.28	13.16	13.87	31.7	27.46	28.44	26.34	32.69	17.9	32.6
SV00007267	2.13	6.43	7.82	58.31	56.25	58.89	76.49	40.37	24.88	55.39
SV00007268	313.11	163.77	64.17	236.03	207.2	256.97	234.24	237.41	400	272.52
SV00007269	8	14.61	57.72	16.99	13.76	12.5	18.33	9.37	7.02	11.89
SV00007270	0.22	5.72	19.56	0.83	0.26	0.52	0.37	0	0.59	0.44
SV00007271	11.7	17.84	11.81	25.75	22.33	21.4	22.36	14.27	10.03	23.74
SV00007272	26.71	56.9	49.74	85.63	76.69	78.58	74.52	68.1	38.93	84.27
SV00007273	8.15	10.77	22.43	37.93	32.83	38.75	45.49	35.1	46.18	44.45
SV00007274	8.79	21.26	20.74	126.1	72.06	115.94	107.22	122.98	148	99.46
SV00007275	4.96	63.14	46.12	88.58	113.82	114.38	152.22	110	46.84	122.96
SV00007276	45.16	0.71	0.15	0.12	0	0	0	0	0	0
SV00007277	95.64	0	0	0	0.23	0	0	0	0	0
SV00007278	201.04	103.84	54.71	125.9	114.65	127.72	135.33	88.02	49.73	109.17
SV00007279	2.92	2.39	1.36	11.84	12.41	13.73	12.47	10.36	11.07	16.56
SV00007280	0.83	18.76	37.06	0.34	1.08	0.53	0.26	0.25	0	0.88
SV00007281	1.29	0.88	1.32	0.26	0.36	0.36	0	0	0.1	0.1
SV00007282	0.08	1.94	12.84	0.19	0	0.34	0	0	0	0.22
SV00007283	23.36	103.14	32.88	9.9	12.5	9.09	6.43	14.89	2.71	3.19
SV00007284	61.27	349.62	411.3	516.06	467.01	565.41	540.6	466.56	243.51	560.85
SV00007285	0.21	7.34	8.69	0.12	0.02	0.53	0.12	0.35	0	0.22
SV00007286	4.83	16.21	19.97	22.7	19.95	27.11	27.4	17.01	14.55	30.32
SV00007287	0	2.73	1190.22	5658.46	89.75	45.57	85.27	2033.87	165.59	25.56
SV00007288	62.18	120	131.53	119.3	140.33	155.2	127.84	145.32	115.78	115.97
SV00007289	268.45	194.03	255.32	361.42	450.93	377.21	389.23	391.84	439.15	345.25
SV00007290	99.15	105.74	105.97	302.92	256.85	358.39	335.3	247.62	272.72	313.12
SV00007291	2.12	16.35	14.42	0.21	0.43	0.47	0.28	0.2	0.15	0.8
SV00007292	20.47	39.97	19.93	16.01	22.08	10	21.94	9.65	3.11	18.59
SV00007293	0.73	0.66	4.01	10.53	2.74	4.9	3.96	3.15	3.91	3.7
SV00007294	0.95	10.17	20.1	0.84	0.08	0.14	0.23	0.12	0.13	1.79
SV00007295	110.35	110.7	1235.52	219.62	467.22	105.62	119.88	150.88	77.42	147.26
SV00007296	6.9	26.69	11.96	8.9	12.44	9.08	10.11	4.95	4.49	8.84
SV00007297	17.79	24.71	9.22	82.46	79.11	104.91	95.43	79.53	113.11	95.44
SV00007298	0.16	0.69	0.24	0.3	0.19	0	0.14	0	0.05	0.47
SV00007299	0.26	0	2.13	0.22	0.52	0.09	0.15	0	0	0
SV00007300	39.89	19.42	26.51	4.45	3.23	4.17	7.12	14.25	13.88	9.94
SV00007301	191	47.2	229.69	12.11	8.51	1.79	3.09	5.45	2.72	0.84
SV00007302	26.65	99.66	98.58	79.58	74.06	77.08	92.78	54.96	78.78	99.74
SV00007303	1.62	23.36	17.96	0	4.22	4.46	1.14	6.86	1.78	11.8
SV00007304	5.75	18.04	17.95	28.77	19.44	20.53	23.15	11.99	16.66	20.56
SV00007305	5.06	7.71	12.22	38.19	33.61	36.48	35.83	38.51	26.94	40.68
SV00007306	4.96	6.34	10.17	41.45	38.69	39.44	38.33	37.43	74.49	45.56
SV00007307	0.45	0.65	1.83	0.19	0.18	0	0.13	0	0	0
SV00007308	0	0	1.58	0	1.28	0	0	0	0	0
SV00007309	6.36	23.3	17.05	34.63	27.18	37.22	35.34	30.32	27.96	44.91
SV00007310	106.81	112.18	102.96	146.81	151.13	133.52	154.19	153.68	73.41	156.57
SV00007311	0.41	6.05	16	10.61	10.76	9.58	5.04	6.52	3.3	3.35
SV00007312	2.81	15.55	13.26	4.02	9.52	7.39	8.43	4.91	3.11	7.48
SV00007313	0.15	7.88	8.32	0.62	0.62	0	0.1	0.12	0	0
SV00007314	44.62	46.95	54.15	131.85	94.36	116.95	112.37	100.68	106.34	152.14
SV00007315	16.69	16.38	13.37	156.45	130.25	147.34	181.96	115.29	139.07	148.59
SV00007316	102.92	100.58	384.48	141.76	261.78	124.48	127.92	107.34	104.64	121.04
SV00007317	18.31	43.89	154.32	31.83	53.49	21.48	13.47	35.25	17.46	34.35
SV00007318	11.89	9.92	8.81	46.25	23.01	28.03	24.88	19.18	15.5	25.38
SV00007319	8.47	29.25	44.38	71.64	59.02	66.88	71.1	51.93	23.25	64.06
SV00007320	40.96	83.91	54.25	102.04	86.67	121.41	90.55	76.67	75.99	114.55
SV00007321	22.08	61.42	104.61	28.91	37.64	31.26	42.51	20.26	10.45	33.21
SV00007322	0.09	8.38	37.68	0.6	0.44	0.7	0.24	0.24	0	2.52
SV00007323	0	0	0	0	0	0	0	0	0	0
SV00007324	0	0	0.07	0	0	0	0.17	0	0	0
SV00007325	14.46	18.95	3.12	0.31	0.18	0	0.51	0.23	0.13	0.49
SV00007326	11.51	41.9	82.26	13.24	16.72	15.84	15.7	7.96	5.36	16.9
SV00007327	80.17	149.63	52.23	136.1	113.76	180.33	148.64	142.05	179.48	153.55
SV00007328	25.78	78.36	41.77	83.39	78.4	61.53	72.1	42.75	18.27	76.47
SV00007329	5.06	12.16	8.25	2.29	6.43	3.91	4.95	3.51	2.11	4.47
SV00007330	30.72	102.86	624.18	67.76	116.84	32.64	27.3	30.4	13.48	16.26
SV00007331	59.18	85.13	78.65	172.25	157.92	185.18	208.63	178.89	272.49	207.97
SV00007332	3.76	3.01	3.55	9.58	7.64	4.69	3.42	11.69	1.93	2.1
SV00007333	1.96	4.94	35.12	0.5	0.71	0.54	0.7	1.08	0	0.89
SV00007334	0.39	0.58	0	0	0	0	0	0	0	0
SV00007335	0	0.21	0.58	0.24	0.28	0.24	0	0.39	0.25	0.05
SV00007336	0.27	0.57	1.32	0.66	0.63	0	0.9	0.12	0.04	0.79
SV00007337	1.32	3.19	11.23	2.96	4.61	0.89	2.23	2.92	3.54	3.21
SV00007338	29.66	75.06	32.18	2.7	6.5	0.7	0.54	4.26	1.53	1.51
SV00007339	27.13	4.13	7.14	2.8	3.66	2.11	1.54	3.8	2.38	1.79
SV00007340	0	1.08	5.82	0.62	0	0.74	0.2	0	0	2.7
SV00007341	16.68	191.5	408.34	85.7	140.8	100.14	118.82	70.52	27.82	111.16
SV00007342	6.75	58.08	38.98	11.1	5.74	2.22	12.22	2.3	7.6	6.6
SV00007343	0.26	0.25	192.3	19.1	23.83	13.79	4.78	9.52	11.88	16.84
SV00007344	178.72	1070.24	570.68	61.32	219.64	47.2	63.12	360.84	47	46.56
SV00007345	91.86	3.86	0	0	0.21	0	0	0	0	0
SV00007346	0	0.33	0.12	2.31	1.01	0.23	0.26	0.49	0	0.23
SV00007347	25.2	0.26	0	0	0	0	0	0.08	0	0
SV00007348	0.41	0	0.1	0	0	0	0	0	0	0
SV00007349	187.64	108.95	61.93	334.03	314.23	381.47	385.55	344.6	396.57	444.01
SV00007350	3.3	2.98	48.27	12.67	22.6	5.74	4.59	6.58	2.09	4.84
SV00007351	2.95	12.85	28.25	2.28	4.65	2.44	0.88	0.08	2.02	1.11
SV00007352	14.01	97.66	63	182.4	164.02	221.48	184.7	187.48	143.44	171.7
SV00007353	0	0	0	0	0	0	0	0	0	0
SV00007354	0	0	0	0	0	0	0	0	0	0
SV00007355	0	0	0	0	0	0	0	0	0	0
SV00007356	0.21	2.05	2.71	0.57	0.48	0.46	0.39	0.64	0.14	0.2
SV00007357	0	0.6	0.24	0	0.06	0	0.39	0	0	0
SV00007358	0	0.34	0.18	0	0.28	0.06	0.05	0.21	0	0
SV00007359	2.09	1.66	1.02	2.14	2.66	0.9	1.07	2.71	2.45	1.1
SV00007360	0	0	0	0.16	0.2	0	0	0	0	0
SV00007361	6.07	43.29	21.61	0.53	1.66	0.94	0.85	0.49	0.13	0.89
SV00007362	166.27	0.39	0.05	0	0	0.14	0	0	0	0.13
SV00007363	148.95	195.59	462.42	118.48	112.69	101.71	94.69	86.38	53.71	128.62
SV00007364	19.97	14.62	35.53	141.6	79	60.99	112.98	82.08	173.82	152.25
SV00007365	0	1.52	0.52	0	0	0	0.14	0	0	0
SV00007366	18.81	14.69	17.53	49.14	49.12	61.81	50.66	45.47	47.52	71.51
SV00007367	36.07	30.93	24.22	117.82	97.22	119.06	122.58	149.14	172.51	127.22
SV00007368	0.37	0.58	0.45	0.28	0	0.07	0	0	0	0
SV00007369	8.14	140.07	51.28	5.15	10.61	8.39	6.48	5.38	2.69	8.35
SV00007370	0.08	1.1	1.04	4.39	5.72	2.68	6.45	5.44	1.37	0.53
SV00007371	4.72	189.91	36.81	2.04	4.23	2.87	2.52	1.71	0.85	3.98
SV00007372	2.08	1.41	2.09	1.1	2.51	0.3	0.62	0.49	0.46	0.63
SV00007373	31.27	48.91	27.85	106.99	88.41	117.96	108.68	103.2	71.77	116.02
SV00007374	0.43	3.32	35.38	18.42	22.85	25.67	28.37	16.63	7.16	26.36
SV00007375	0	0	0	0	0	0	0	0	0	0
SV00007376	0.21	0	0	0	0	0	0	0	0	0
SV00007377	0.28	1.55	0.53	0	0.19	0	0	0.14	0	0.07
SV00007378	1.21	2.99	2.78	0.07	0.47	0	0.5	0	0	0.85
SV00007379	6.96	2.08	0.41	0.2	0.32	0.05	0	0.53	0	0
SV00007380	2.2	5.67	1.26	7.81	11.26	7.44	12.27	5.67	7.14	11.7
SV00007381	0.28	2.17	10.83	0.16	0.19	0.16	0.01	0.06	0.05	0.17
SV00007382	6.39	99.82	67.24	4.64	14.42	8.36	9.2	6.52	3.38	7.42
SV00007383	7.01	3.87	3.2	0	2.82	3.32	0	0.68	0	8.38
SV00007384	215.42	780.95	419.83	706.06	774.18	823.7	694.39	565.41	360.56	802.3
SV00007385	3.39	30.13	1225.78	35.05	69.92	19.22	8.84	11.03	12.62	45.47
SV00007386	11.81	8.84	9.5	53.66	54.19	60.55	45.99	40.78	32.82	63.67
SV00007387	8.13	24.39	7.55	0.39	0.62	0.24	0.02	0.24	0.02	0.13
SV00007388	0	0	4.09	0	0	0	0	0	0	0.98
SV00007389	13.31	33.28	28.3	48.16	46.44	40.76	49.05	39.85	21.41	47.96
SV00007390	17.51	41.14	26.79	1.97	5.15	1.14	1.4	1.98	1.13	2.42
SV00007391	0.4	4.1	15.69	3.39	2.93	0	1.37	0.37	1.08	0.94
SV00007392	0.17	1.73	0.63	0.02	0.12	0.01	0.01	0	0.01	0
SV00007393	0.1	0.21	0	0	0	0	0	0	0	0
SV00007394	0.15	1.28	0.13	0	0	0	0	0	0.18	0
SV00007395	0	0	0	0	0	0	0	0	0	0
SV00007396	6842.28	22.65	36.21	6.03	2.04	0.48	2.24	2.12	4.05	3.9
SV00007397	0.29	3.14	4.32	0	0	0	0	0	0	0.14
SV00007398	1235.31	17.41	0	2.55	0	0	0	0	0	2.04
SV00007399	1.47	3.87	12.49	0.66	3.24	1.29	0.86	0.56	0.35	1.09
SV00007400	3.17	11.86	32.56	5.29	5.34	2.28	2.69	3.91	1.29	3.21
SV00007401	4.74	2.21	3.57	16.78	26.69	17.44	18.99	13.95	23.48	18.02
SV00007402	14.09	20.22	51.75	63.72	50.77	66.45	64.97	71.73	97.16	84.81
SV00007403	20.74	26.06	18.59	87.04	105.02	106.56	125.7	93.57	105.81	97.34
SV00007404	10.24	13.45	11.6	31.41	29.59	23.87	30.35	19.33	10.93	27.87
SV00007405	4.59	18.17	7.57	1.89	9.41	5.08	6.7	4.24	1.83	7.8
SV00007406	0.33	8.34	10.22	6.91	19.17	12.96	18.95	11.33	8.5	17.47
SV00007407	1.47	6.18	4.96	4.45	18.49	7.87	17.38	7.32	7.39	13.33
SV00007408	14.1	24.62	29.33	32.43	39.39	39.63	40.38	25.83	26.03	35.64
SV00007409	116.58	97.72	121.49	174.49	159.33	155.9	184.05	131.97	176.94	169.02
SV00007410	18.66	48.18	27.72	213.02	176.36	259.52	232.56	262.34	381.14	255.92
SV00007411	13.92	42.99	16.43	8.35	11.26	8.85	7.77	7.5	3.81	9.7
SV00007412	10.35	23.48	15.62	0.79	1.18	0.9	0.39	0.57	0.09	0.75
SV00007413	0.8	8.22	3.72	0	0	0.82	0.68	0.37	1.49	0
SV00007414	0.16	4.7	7.21	0	0.59	0.16	0	0	0	0.97
SV00007415	0	0	0	0	0	0	0	0	0	18.22
SV00007416	0	0	0.27	0	0	0	0	0	0	0
SV00007417	0.27	1.39	0.46	0.12	0	0.1	0.03	0	0	0
SV00007418	0.22	5.72	8.04	0.6	0.76	0.08	0.68	1.3	0	0.18
SV00007419	4.31	4.7	4.11	75.51	72.27	53.8	82.01	63.58	30.41	62.66
SV00007420	4.46	6.68	4.98	2.85	8.15	4.84	7.99	4.57	3.93	5.69
SV00007421	16.72	0.86	9.66	7.18	1.94	1.29	1.74	3.12	1.36	2.2
SV00007422	28.73	38.01	36.57	130.43	147.28	128.57	184.38	187.09	219.42	151.03
SV00007423	134.96	115.5	83.86	211.61	192.59	174.59	206.98	256.88	232.05	200.39
SV00007424	2.34	0.49	0.77	15.48	3.67	6.79	7.23	6.55	9.46	5.2
SV00007425	4.98	14.32	10.15	49.39	42.81	39.81	49.87	37.95	24.64	41.51
SV00007426	2.42	10.03	15.34	5.09	5.09	0.1	0.08	0.61	0	0
SV00007427	880.61	447.11	109.22	735.24	508.54	577.85	642.66	630.28	409.25	595.24
SV00007428	0	0	0	0.13	0	0	0	0	0	0
SV00007429	7.16	16.21	5.61	47.51	39.84	50.97	47.59	30.08	48.73	51.57
SV00007430	5.47	22.32	19.77	1.07	0.83	0.32	1.41	0.19	0.61	1.48
SV00007431	3.1	16.9	15.37	1.13	0.36	0.45	1.08	0.61	0.4	0.59
SV00007432	39.19	74.03	76.22	164.18	156.35	135	195.58	161.86	80.37	174.78
SV00007433	15.17	14.83	28.83	43.25	46.12	56.32	70.95	31.21	91.17	46.95
SV00007434	35.56	45.42	28.13	139.89	77.28	116.15	138.3	89.48	99.56	115.29
SV00007435	16.77	30.78	25.36	36.99	30.61	37.21	38.75	24.39	28.27	37.29
SV00007436	12.28	16.07	24.97	71.27	70.02	61.8	69.24	52.54	49.55	68.04
SV00007437	15.54	35.16	18.95	76.4	85.9	54.41	96.06	45.87	27.56	56.03
SV00007438	5.15	3.74	66.63	10.16	18.39	4.41	5.24	7.15	4.83	6.6
SV00007439	0.4	1.14	1.43	0.62	0	0	0	0.04	0	0.24
SV00007440	0.94	2.09	0.9	0.75	0.51	0.17	0.14	0.31	0.23	0
SV00007441	16.09	58.76	21.67	93.82	106.02	77.85	115.56	70.64	71.44	91.63
SV00007442	0.55	0.8	0	0	0.84	0	0.47	0	0	0.69
SV00007443	2.2	2.99	2.03	0.37	0.18	0.15	0.25	0.53	0	0
SV00007444	69.27	105.38	86.47	176.15	123.97	201.55	170.15	113.05	144.2	184.99
SV00007445	8.37	15.34	5.92	29.97	47.46	28.62	47.54	25.06	17.31	31
SV00007446	8.07	51.3	32.36	25.68	44.08	29.02	25.7	18.58	11.4	35.58
SV00007447	1.95	3.68	3.02	19.57	21.93	12.13	20.44	9.29	12.05	13.16
SV00007448	3.34	1.95	4.23	26.53	23.07	11.59	16.01	8.08	17.26	20.92
SV00007449	0	0	0	0	3.97	1.07	1.17	0	0.71	0
SV00007450	0	0	0.27	0	0	0	0	0	0	0
SV00007451	0.27	0.99	0.21	0.17	0.5	0	1.04	0.87	0.55	0
SV00007452	0	0	0	0	0	0	0	0	0	0
SV00007453	1.31	5.84	23.19	1.15	2.64	0.23	0.78	1.52	0.66	0.6
SV00007454	0.65	8.06	5.55	0.49	0.62	1.18	2.19	1.17	0.43	1.8
SV00007455	83.02	203.3	209.61	148.71	149.76	111.51	153.56	107.41	42.38	128.49
SV00007456	6.54	7.54	6.25	25.86	18.25	22.77	20.51	19.53	20.58	22.56
SV00007457	11.63	40.06	16.85	38.09	27.32	32.69	22.18	24.62	11.33	37.61
SV00007458	16.99	105.1	69.38	27.61	16.13	24.72	22.21	17	16.75	26.58
SV00007459	4.83	32.96	23.74	1.08	0.5	0.51	0.51	0.31	0.24	0.83
SV00007460	0	0	0	0	0	0	0	0	0	0
SV00007461	0.64	7.54	232.04	1.36	1.44	2.1	0.82	0.68	0.14	2.94
SV00007462	0.17	1.19	2.36	0.16	0.38	0.35	1.74	0.81	2.16	2.79
SV00007463	0.99	1.24	4.14	1.07	0	0.57	0.12	0	0.86	0.42
SV00007464	38.52	47.87	50.58	66.04	65.99	61.05	63.64	72.98	72.78	68.5
SV00007465	43.15	58.64	45.05	108.58	104.85	116.8	132.96	142.04	164.37	119.04
SV00007466	202.25	127.56	91.46	92.75	96.25	137.77	92.39	74.34	139.49	127.19
SV00007467	5.16	11.91	20.22	12.04	12.35	13.07	16.68	9.56	4.25	11.56
SV00007468	89.94	53.86	76.3	117.03	115.23	152.24	138.88	148.33	122.6	130.01
SV00007469	76.77	54.36	77.84	168.62	169.18	182.42	159.64	201.86	238.5	196.69
SV00007470	125.56	291.56	938.68	115.42	114.05	93.97	106.73	91.27	47.71	97.4
SV00007471	1.6	20.07	6.2	0	0	0.37	0	0.67	0	0
SV00007472	0.29	2.18	6.87	0.23	0.27	0.14	0.14	0.17	0	0.32
SV00007473	54.03	1395.21	23.44	0.21	0.3	0.51	0	0	0.57	1.01
SV00007474	22.63	14.99	16.11	68.34	66.92	52.45	78.31	39.8	24.35	57.5
SV00007475	51.09	37.74	20.75	153.44	133.64	162.12	162.89	161.93	117	185.29
SV00007476	58.34	52.2	54.62	29.24	125.66	48.56	30	35.38	49.14	32.54
SV00007477	4.08	24.81	43.43	10.02	20.15	16.11	22.33	7.87	7.07	16.49
SV00007478	11.01	34.58	67.54	75.73	67.88	55.62	72.44	58.82	90.13	63.93
SV00007479	4.64	9.18	7.78	27.63	19.83	21.38	26.77	19.26	13.22	18.76
SV00007480	1.12	1.63	3.44	12.73	5.59	10.48	19.56	11.95	21.71	18.16
SV00007481	0	0	20.05	0	0	1	0	0	0	0
SV00007482	7.73	21.71	8.48	1.22	2.57	0.38	0.7	1.68	1.24	0.34
SV00007483	19.68	68.43	50.57	71.64	66.53	74.06	76.77	57.97	24.46	73.67
SV00007484	13.48	87.75	12.11	1.71	2.53	0.5	0.42	1.34	0.58	0.98
SV00007485	348.56	220.66	163.58	104.57	115.21	103.29	80.06	77.18	29.75	112.43
SV00007486	22.76	18.5	26.43	96.67	60.83	79.89	100.4	80.17	113.15	95.26
SV00007487	5.29	13.21	34.79	14.57	19.56	15.77	16.92	11.05	5.39	18.44
SV00007488	0.96	49.23	261.78	4.65	19.33	0.39	5.05	159.95	4.93	0.97
SV00007489	0.71	2.47	0.95	0	0	0	0	0	0	0
SV00007490	0.9	368.1	494.31	8.14	57.51	0.91	3.17	324.62	8.66	0.64
SV00007491	0	39.7	14.16	0	0	0	0.88	124.34	0.47	0
SV00007492	0.29	289.27	559.32	17.89	61.96	0	12.74	543.42	12.46	6.35
SV00007493	0	0	0	3769.46	621.81	488.12	752.85	1458.93	839.28	2323.61
SV00007494	1536.75	11353.6	0.69	0.57	0.06	0.1	0	0	0.03	0
SV00007495	7.08	39.06	3132.27	47.7	204.65	5.8	11.49	695.81	19.97	6.94
SV00007496	0	0	0	0	0	0	0	0	0	0
SV00007497	0.13	0.57	3.08	0.12	0	0.05	0.08	0.02	0.08	0.1
SV00007498	3	2.94	49.16	13.16	106.53	82.78	180.51	73.81	6.24	12.02
SV00007499	21.61	2570.07	10.24	6.4	4.53	4.15	0.28	0.22	0.88	0.98
SV00007500	0.56	12.18	2.58	7997.24	1868.42	4349.13	3202.57	2806.27	5739.19	18.85
SV00007501	0.54	72.57	391.44	6.21	21.55	1.84	0.82	3.41	1.29	5.55
SV00007502	127.3	64.34	104.13	11.24	23.01	11.54	13.24	16.62	12.88	0.06
SV00007503	0.33	1.47	7.29	0.04	0.04	0.3	0.17	0	0	0.19
SV00007504	2.07	2.06	5.33	12.13	9.56	10.47	13.64	10.55	4.4	8.7
SV00007505	37.29	258.31	1.28	0.14	0.31	0.03	0.1	0.05	0	0
SV00007506	0	1.79	0.38	0.94	0.91	3.98	3.71	2.01	0.5	3.96
SV00007507	3.77	152.3	1.54	5.58	0	0.14	0.04	0.18	0	0
SV00007508	46.36	36.3	46.22	87.33	92.62	113.76	104.02	110.29	178.18	120.95
SV00007509	0	0.37	0.26	0.22	0	0	0	0	0	0
SV00007510	2.59	13.53	12.35	2.79	13.6	7.06	9.47	7.12	4.36	13.56
SV00007511	11.95	21.24	18.43	53.49	42.55	47.03	56.89	33.53	29.25	49.69
SV00007512	229.43	160.72	82.54	351.51	335.27	367.1	365.88	367.56	279.82	417.56
SV00007513	197.9	103.66	584.55	225.04	234.67	157.9	149.16	174.24	201.22	136.83
SV00007514	9.55	21.48	70.14	46.63	59.08	45.85	49.76	30.12	34.03	43.54
SV00007515	9.15	65.54	0.4	0.06	0.34	0	0.67	0.06	0.05	0
SV00007516	0	0	0.84	0	0	0	0	0	0	0
SV00007517	0.19	0	2.43	0.51	1.06	0	0.09	0	0	0
SV00007518	2.07	14.69	27.66	4.62	8.88	0.44	5.3	0.23	1.68	4.85
SV00007519	0.14	0.87	7.04	0	0.06	0.14	0.12	0.38	0	0
SV00007520	0	0	0.49	0	0	0	0.03	0	0	0
SV00007521	35.87	186.84	234.92	115.76	103.28	183.4	157.8	106.36	157.94	169.72
SV00007522	7.18	13.26	14.8	51.92	42.81	59.06	54	39.02	22.7	51.07
SV00007523	13.31	25.87	31.35	98.17	91.89	105.73	78.45	91.59	122.17	93.93
SV00007524	9.27	13.5	6.66	6.05	8.59	6.77	14.3	4.92	1.92	11.69
SV00007525	11.04	10.97	6.34	4.38	6.68	2.78	11.15	1.33	2.24	3.92
SV00007526	29.1	40.33	43.37	76.27	63.84	96	78	78.61	96.84	94.23
SV00007527	2.47	5.11	7.33	7.67	6.04	4.45	10.22	4.97	3.26	4.1
SV00007528	3.09	7.09	12.83	9.68	13.09	13.78	14.53	11.01	9.26	13.2
SV00007529	5.58	0.41	0.12	0.25	0.91	0.73	0.1	0.37	0	0.44
SV00007530	237.4	0.2	0.21	0.06	0.11	0.56	0	0.04	0.19	0.05
SV00007531	0	0.2	0.22	0.36	0.51	0	0.24	0.39	0	0.14
SV00007532	0	0	1.8	0	0.75	0.24	1	0.28	0	1.16
SV00007533	0	0	0	0.33	0	0	0.45	0.24	0.18	0
SV00007534	0	0.63	0.5	0	0	0	0	0.3	0	0.11
SV00007535	0.45	2.6	4.65	9.54	9.68	53.63	0.75	11.37	11.87	19.16
SV00007536	15.35	23.83	154.99	4.57	15.52	1.63	0.66	13.61	3.8	9.78
SV00007537	13.49	93.69	88.47	126.36	158.85	133.71	168.75	125.97	67.59	124.44
SV00007538	278.17	19.92	405.82	156.14	600.75	106.63	160.41	165.21	70.49	54.53
SV00007539	36.08	241.8	381.12	315.04	365.88	304.16	339.84	343.08	226.48	445.24
SV00007540	195.95	302.79	509.95	233.11	227.41	158.02	183.65	217.97	115.14	187.45
SV00007541	1.2	7.02	20.32	2.63	6.4	5.27	9.27	3.28	2.62	6.29
SV00007542	6.7	35.51	44.41	2.25	2.14	1.81	0.63	0.12	0.79	0.61
SV00007543	11.11	12.06	9.65	33.27	42.24	38.53	49.48	45.34	32.76	44.23
SV00007544	0.27	0	17.68	4.15	7.3	3.61	4.18	3.48	9.3	8.07
SV00007545	7.3	14.49	18.33	53.3	61.11	87.91	69.21	69.12	65.47	80.46
SV00007546	0.43	4.96	0.57	0	0.13	0	0.13	0	0	0.37
SV00007547	125.28	73.43	28.8	20.07	9.1	2.84	3.61	11.95	1.15	5.84
SV00007548	0.34	0.69	1.02	0.21	0.22	0.13	0.04	0	0.03	0.1
SV00007549	0	0.1	0.05	0.13	0.04	0	0	0	0	0
SV00007550	0.06	13.94	3.42	0	0	0.32	0	0	0.08	0.34
SV00007551	8.42	141.52	195.44	12.02	29.52	27.2	27.08	13.82	6.76	31.08
SV00007552	0	18.57	0.82	535.49	153.03	318.68	255.03	269.91	121.37	120.02
SV00007553	0	0	0	0	0	0	0	0	0.05	0
SV00007554	6.79	3.48	5.86	1.14	0.34	0.46	0.19	0.62	0.48	0.53
SV00007555	0.1	0.9	3.17	0.3	1.78	0.19	0.37	2.28	0.23	0.43
SV00007556	24.97	0.19	0	0.33	0	0	0	1.07	0.7	0.26
SV00007557	32.31	8.03	54.69	3.35	12.52	0.58	1.57	9.32	2.32	1.26
SV00007558	0	0	0	0	0	0	0	0	0	0
SV00007559	0	0	0	0	0	0	0	0	0.18	0
SV00007560	12.38	0	0.7	0.29	0	0	0.1	0.31	0	0
SV00007561	0.49	0	0.37	0	0	0	0	0	0	0
SV00007562	0	0	0	0	0	0	0	0	0	0
SV00007563	0.98	0.8	0.66	0.82	0	0	0	2.16	0	0
SV00007564	19.83	0	0.42	0	0	0	0	0.5	0	0.41
SV00007565	0.16	1.98	3.7	0	1.18	0.66	0.42	0.7	0.54	0
SV00007566	1.47	0.31	0.53	0.27	1.04	0.51	0.04	0.36	0	0.39
SV00007567	4.2	6.3	13.18	83.72	63.8	90.7	95.62	66.5	145.96	62.28
SV00007568	0.18	5	13.15	0.04	0.25	0.06	0.15	0	0	0
SV00007569	0	0	0	0	0	0	0	0	0	0
SV00007570	9.23	36.48	36.36	2.43	8.97	9.05	7.91	5.07	2.46	9.39
SV00007571	15.52	45.06	27.12	61.56	79.17	44.25	93.12	44.55	27.09	57.42
SV00007572	12.02	25.53	16.91	26.94	17.57	9.85	44.48	21.57	14.13	20.16
SV00007573	0.27	1.17	0.91	0.22	0.04	0	0	0	0.09	0
SV00007574	25.42	26.88	63.02	21.36	12.58	4.12	7.72	16.36	5.14	2.64
SV00007575	1.97	7.09	2.91	0	1.23	0.2	0	0.77	1.12	0
SV00007576	243.34	188.06	318.92	346.48	600.79	359.22	331.64	411.46	242.57	294.32
SV00007577	11.57	77.3	54.82	0.74	1.48	0.44	0.78	0.52	0.14	4.96
SV00007578	0.53	1.55	0.27	0	0	0	0	0	0	0
SV00007579	0	3.31	817.5	120.57	408.66	107.51	181.1	171.82	151.83	235.98
SV00007580	0	0.23	61.97	31.01	67.99	27.57	27.95	39.04	43.36	38.34
SV00007581	0.07	1.3	11198.2	0.7	2.16	0	4.13	1.32	0.14	0.96
SV00007582	0	2.35	24700.2	0.2	0.49	0.25	0.41	0.37	0.16	2.01
SV00007583	0	0	8308.99	1731.38	3089.23	1973.24	1054.32	1580.97	1654.47	2411.67
SV00007584	40.4	287.94	92.13	220.83	229.32	231.33	287.22	171.63	75.48	310.11
SV00007585	0.1	0.41	5893.75	1691.84	3639.78	1942.7	1887	1739.94	1730.79	2747.5
SV00007586	23.87	99.96	45.05	191.65	190.96	215.05	242.64	205.15	290.03	239.4
SV00007587	17.87	66.48	68.2	58.54	49.8	54.18	65.22	48.78	41.7	78.4
SV00007588	7.11	11.15	16.15	248.35	209.77	243.65	251.7	180.29	114.04	271.23
SV00007589	17.36	27.63	43.06	57.8	55.76	46.71	46.83	47	62.92	62.37
SV00007590	15.99	43.38	2.93	14.7	36.45	20.6	24.87	19.24	16.89	18.89
SV00007591	5.52	4.72	3.45	115.63	106.33	100.18	157.21	115.52	193.23	133.47
SV00007592	38.96	27.47	34.48	129.48	97.5	126.31	116.5	132.51	173.13	117.72
SV00007593	58.84	96.28	62.05	139.63	129.23	159.04	140.27	151.56	140.17	152.83
SV00007594	15.91	37.71	32.77	71.03	51.02	65.7	55.52	59.97	47.2	74.33
SV00007595	1.3	9.76	19.78	62.66	62.7	74.28	73.56	56.78	52.8	66.6
SV00007596	0.18	0.26	0	0	0	0	0	0	0	0
SV00007597	35.22	37.55	37.72	59.61	56.63	53.28	75.69	46.11	83.92	44.72
SV00007598	3.64	9.82	10.41	40.23	27.24	43.95	32.23	37.04	21.45	45.01
SV00007599	20.29	11.89	10.26	90.75	75.8	91.07	89.48	80.87	64.31	83.67
SV00007600	9.86	47.88	134.86	25.34	20.14	27.68	29.2	7.4	13.88	25.6
SV00007601	26.13	46.7	100.88	13.69	17.27	4.91	14.08	6.23	3.69	9.32
SV00007602	11.98	21.03	28.32	69.45	57.81	77.85	81.85	73.42	129.38	76.82
SV00007603	164.15	106.6	117.72	59.12	50.46	39.16	43.88	42.24	22.3	36.7
SV00007604	14.51	35.2	236.3	23.45	22.66	19.04	13.34	16.61	9.98	14.68
SV00007605	24.55	30.39	13.35	102.19	101.37	89.2	122.39	91.37	46.12	101.64
SV00007606	0.28	0.89	2.2	0.21	0.67	0.06	0	0	0	0.77
SV00007607	19.99	75.3	104.6	41.98	36.2	50.48	32.82	39.72	12.76	61.7
SV00007608	3.61	129.69	240.45	25.74	62.91	59.76	34.77	21.57	19.89	33.06
SV00007609	11.64	9.51	344.61	28.91	66.14	16.03	6.37	3.95	2.05	16.94
SV00007610	8.7	0	1.52	0	0.35	0.15	0	0	0.13	0
SV00007611	6	9.12	4.26	106.79	88.38	97.73	108.68	76.76	38.29	104.56
SV00007612	5.53	20.23	21.15	21.37	21.35	22.04	22.78	15.4	7.61	26.15
SV00007613	3.49	0.58	5.26	1.28	1	0.5	0.31	0.32	0	1.64
SV00007614	16.1	45.89	48.87	63.42	62.95	39.98	75.26	42.13	23.91	48.49
SV00007615	10.18	11.12	7.43	51.82	49.61	73.3	49.9	46.1	44.03	49.97
SV00007616	9.29	6.26	8.18	42.73	14.86	34.66	31.56	33.21	44.82	38.68
SV00007617	5.51	21.62	25.66	16.08	14.26	18.53	11.91	12.21	10.62	11.44
SV00007618	9.59	14.16	25.98	82.58	56.44	98.87	57.44	54.48	34.44	64.23
SV00007619	11.01	21.2	70.21	78.76	60.04	95.25	52.79	51.41	40.68	74.85
SV00007620	11.42	25.43	46.88	2.88	3.7	3.18	3.08	1.96	1.69	1.76
SV00007621	3.58	3.75	4.93	0	0.15	0.19	0.48	1.32	0.64	0
SV00007622	72.9	57.89	60.13	81.16	56.55	32.56	50.14	43.77	42.13	13.42
SV00007623	24.34	19.76	31.38	15.39	12.52	5.48	9.93	8.78	7.62	2.68
SV00007624	117.43	68.29	38.02	55.96	41.01	82.56	55.08	71.43	61.38	58.28
SV00007625	50.52	26.24	6.15	8.53	4.61	12.88	6.7	7.46	10.57	12.07
SV00007626	11.72	9.68	19.31	58.03	53.25	79.42	44.51	60.25	73.52	65.04
SV00007627	9.53	73.81	65.05	7.4	17.85	9	11.68	8.42	3.73	10.26
SV00007628	3.28	16.01	37.79	4.87	8.62	4.96	5.89	2.62	2.12	4.17
SV00007629	0	0	0	0	0	0	0	0	0	0
SV00007630	87.91	168.88	206.71	108.03	91.22	102.04	91.53	84.85	86.79	99.66
SV00007631	0.27	0	0.06	0	0.64	0	0	0.77	0	0
SV00007632	44.14	213.02	255.32	105.94	142	146.06	120.42	149.06	52	153.22
SV00007633	1.65	0	9.61	0	3.57	0	0	0	1.05	1.17
SV00007634	4.47	43.55	18.57	2.24	2.65	1.01	1.4	0.65	0.62	2.05
SV00007635	3.01	3.05	4.9	0.13	0.98	0.32	0.77	0.49	0.33	0.71
SV00007636	66.66	335.58	23.34	33.81	5.94	7.11	41.16	27.33	36.27	72.99
SV00007637	7.09	3.78	4.22	1.66	0	0.94	0	0.88	1.1	2.04
SV00007638	6.89	1.38	0.41	0.13	0	0	0	0	0	0
SV00007639	0.24	0.59	0	0	0.42	0	0.15	0	0	0
SV00007640	45.94	3.47	1.37	0.38	1.1	0	0.25	0	0	0
SV00007641	1.53	13.75	3.11	0.05	0.68	0.29	0.21	0.07	0	0.12
SV00007642	21.13	18.13	29.82	80.54	71.01	88.08	66.17	57.9	36.65	90.56
SV00007643	4.83	10.2	18.76	38.67	29.6	40.72	39.17	29.74	40.38	41.37
SV00007644	31.74	7.06	3.73	271.64	220.5	328.96	342.1	307.45	400.99	362.35
SV00007645	0.6	2.57	18.91	0	0.47	0.3	0.42	0	0	0
SV00007646	0.76	10.89	59.04	0.42	1.25	1.22	1.08	0.33	0	0.43
SV00007647	0	0	0	0	0	0	0	0	0	0
SV00007648	24.41	95.92	53.55	1.58	1.39	0.69	1.17	1.17	0.04	1.58
SV00007649	43.75	45.28	39.27	40.18	42.76	37.21	47.85	31.86	22.64	33.85
SV00007650	0	0	0	0	0	0	0	0	0	0
SV00007651	28.42	48.07	31.13	25.01	26.63	26.3	22.19	25.27	17.45	32.08
SV00007652	38.7	55.25	135.22	71.34	73.22	70.47	85.8	67.96	79.03	101.4
SV00007653	0.37	22.39	0.14	0	0	0.46	0	0	0	0
SV00007654	0.74	3.29	0	0	0	0	0	0	0	0
SV00007655	114.61	7.53	0.35	0.36	3.49	1.04	1.27	0.68	0.42	5.22
SV00007656	0.93	8.71	37.68	3.29	11.35	1.92	1.17	1.07	1.54	3.76
SV00007657	11.99	37.12	16.28	1.64	20.98	1.59	0.65	1.48	1.31	4.03
SV00007658	120.18	39.05	0.06	0	0	0.08	0	0	0	0
SV00007659	5.22	10.79	8.49	0.93	3.48	0.5	0.72	0.54	0.3	1.17
SV00007660	0	0.59	0.63	0.1	0.59	0.17	0	0	0	0
SV00007661	0.6	0.57	1.3	32.58	18.86	31.21	43.44	31.27	19.58	32.95
SV00007662	15.33	27.88	54.87	47.84	33.96	43.05	36.79	39.1	42.32	50.27
SV00007663	9.62	22.04	17.76	330.64	260.8	367.8	326.06	303.34	214.34	367.66
SV00007664	15.11	27.69	22.95	34.29	43.24	26.86	52.91	17.27	13.55	35.36
SV00007665	526.13	202.42	314.67	175.99	154.67	134.06	162.51	151.47	56.22	150.09
SV00007666	19.07	14.66	22.12	83.3	77.39	72.77	75.34	66.38	88.46	71.04
SV00007667	7.03	29	9.87	8.04	19.3	12.75	19.77	9.65	8.39	20.54
SV00007668	3.52	7.09	5.36	45.56	45.48	54.63	60.81	44.09	22.39	52.99
SV00007669	19.28	26.77	8.5	44.45	26.3	55.95	66.8	46	64.13	59.53
SV00007670	3.72	7.29	6.89	39.51	31.2	46.62	31.1	28.51	33.06	43.59
SV00007671	4.61	13.69	12.14	40.38	38.99	45.17	38.5	25.05	26.57	40.88
SV00007672	2.97	6.42	5.38	23.49	20.04	19.96	22.61	12.07	12.15	20.01
SV00007673	6.35	13.11	9.88	30.42	34.01	34.75	37.51	28	33.28	28.81
SV00007674	10.45	98.04	66.56	378.48	339.08	388.4	448.44	246.96	375.12	382.24
SV00007675	4.63	19.44	14.08	161.32	117.8	162.04	145.42	100.42	167.16	158.06
SV00007676	2.66	8.44	5.51	162.63	96.02	154.26	146.36	88.65	86.27	165.27
SV00007677	8.19	10.74	11.31	60.71	60.77	57.4	65.89	51.35	37.78	68.32
SV00007678	3.05	7.85	5.34	61.29	51.4	45.51	62.32	40.11	57.62	57.02
SV00007679	7.46	10.81	15.55	91.2	83.43	87.09	104.67	86.48	109.19	95.71
SV00007680	2.97	0	0	0	0	0	0	0	0	0
SV00007681	85.17	0.17	0.36	0	0	0	0	0	0	0
SV00007682	5.42	9.72	12.13	0.88	0.76	1.08	0.5	0.33	0.37	0.79
SV00007683	270.98	560.09	820.36	202.9	194.52	169.83	163.36	225.08	288.56	173.17
SV00007684	121.82	99.04	80.47	146.28	115.95	137.29	139.27	156.11	121.42	148.49
SV00007685	3.6	15	12.54	30.88	61.02	26.18	61.7	26.68	13	45.16
SV00007686	29.92	16.68	15.58	100.51	89.02	102.69	96.71	108.59	121.14	138.66
SV00007687	64.78	293.36	767.34	338.62	650.69	307.64	301.99	450.81	271.7	216.53
SV00007688	23.22	29.91	33.44	112.94	102.56	118.97	109.93	103.42	113.65	122.25
SV00007689	11.55	77.36	19.82	74.12	47.8	93.42	68.06	40.39	38.25	77.52
SV00007690	5.25	10.95	5.88	58.89	50.85	64.65	54.39	29.64	26.12	55.18
SV00007691	12.52	28.36	8.63	43.01	37.89	36.93	40.86	29.98	38.16	42.2
SV00007692	0.47	6.67	0	0	0	0	0	0	0	0
SV00007693	2	10.65	2.49	0.07	0.07	0.35	0.15	0	0.12	0
SV00007694	9.94	11.22	10.36	21.58	19.44	13.26	23.01	17.75	9.86	13.33
SV00007695	2.28	18.77	49.94	0.79	1.37	0.69	0.31	0.57	0.32	0.31
SV00007696	1.42	4.44	0.39	0	0.07	0.06	0.07	0.39	0.02	0
SV00007697	0	2.47	0	0	0	0	0.09	0	0	0
SV00007698	13.89	29.19	14.08	3.05	6.66	1.95	4.29	5.98	3.1	3.76
SV00007699	7.49	68.35	6.16	6.22	10.37	11.1	9.55	15.29	10.76	8.07
SV00007700	0.61	2.97	0.19	0.1	0.31	1.39	0.4	0.45	0.94	0.15
SV00007701	5.82	12.35	15.87	7.28	4.88	3.08	1.89	7.37	1.63	2.52
SV00007702	59.27	51.56	55.43	95.77	104.09	155.5	154.74	161.02	129.84	132.82
SV00007703	3.57	8.27	15.35	13.42	12.38	10.03	17.6	8.26	4.65	13.65
SV00007704	0.79	1.93	3.23	0.14	0.93	0.19	0.13	0.44	0.07	0.62
SV00007705	0.38	4.06	5.14	0.74	1.5	0.89	1.4	0.88	0.37	0.66
SV00007706	9.32	11.95	2.94	40.95	49.78	26.94	55.45	26.52	21.28	34.21
SV00007707	29.31	54.29	54.3	79.74	79.19	101.3	91.23	74.48	35.5	104.41
SV00007708	0	0	0	0	0	0	0	0	0	0
SV00007709	1.52	1.24	0.78	0	0	0	0	0	0.34	0
SV00007710	1.44	1.23	0.61	0	0	0	0	0	0	0
SV00007711	0	0.39	0	0	0	0	0	0	0	0
SV00007712	0	0	0	0	0	0	0	0	0.75	0
SV00007713	0	0	0	0	0	0	0	0	0	0
SV00007714	0.16	0	0	0	0	0	0	0	0	0
SV00007715	0	0	0.12	0	0	0	0	0	0	0
SV00007716	0.05	1.84	4.92	0.89	1.58	2.82	0.32	0.17	0.35	0.09
SV00007717	23.52	1.25	0	0	0.28	0.16	0.47	0	0	0
SV00007718	1.4	0.38	2.74	21.21	1.02	0.41	14.42	0.51	0.03	0.18
SV00007719	0.4	3.58	0.35	0.41	0.67	0.12	0.09	0.06	0	0.05
SV00007720	1.48	2.9	2.36	0.87	0.65	0.08	0.39	0.28	0	1.3
SV00007721	15.92	206.48	249.76	31.8	63.02	17.88	7.66	8.02	4	6.8
SV00007722	14.77	21.7	19.55	64.12	74.74	65.46	75.98	52.1	34.29	69.17
SV00007723	24.75	15.51	7.29	0.46	1.43	0.56	0.36	1.89	0	0.09
SV00007724	0	0	18.09	0.6	0	0	0	0	0.06	0
SV00007725	48.76	0	2.53	6.93	1.49	1.67	1.05	1.37	1.57	0.82
SV00007726	96	2.98	0.22	1.29	7.09	13.17	0	16.86	9.3	3.65
SV00007727	95.14	2.92	0	0	0.61	0	0.17	0	0.2	0.9
SV00007728	5.62	0.54	0.57	0	0	0	0	0	0	0
SV00007729	2.66	5.06	7.53	0.29	0.21	0.04	0.4	0.14	0.07	0.19
SV00007730	49.04	10.73	0.25	0	0.19	0.33	1.23	0.15	0	0.48
SV00007731	1.89	42.08	1.16	0	1.06	0	0	1.37	2.44	0
SV00007732	70.75	80.62	41.01	4.94	11.85	4.81	7.46	14.34	13.05	5.02
SV00007733	54.86	54.26	56.97	8.06	28.62	8.34	12.96	18.6	12.95	13.4
SV00007734	31.35	12.16	10.59	3.46	3.03	6.69	2.02	3.51	2.89	3.25
SV00007735	11.59	16.64	516.86	106.35	197.14	99.58	99.75	119.04	124.58	120.07
SV00007736	48.72	53.82	184.56	176.06	214.15	148.03	179.37	108.14	53.93	186.57
SV00007737	2.57	12.19	0.87	0.71	0.34	0.76	0.48	0.43	0.38	1.31
SV00007738	21.36	16.79	26.01	56.55	50.97	41.71	58.61	57.36	51.32	69.21
SV00007739	331.04	673.16	144.8	147.62	142.18	115.58	166.52	227.26	214.06	147.4
SV00007740	254.89	97.21	143.93	86.46	76.96	83.47	83.68	98.98	56.67	112.55
SV00007741	10.09	17.25	23.25	47.03	40.3	35.64	40.18	29.91	20.71	38.81
SV00007742	35.1	54.66	76.16	83.03	74.38	80.81	71.06	65.87	41.98	78.85
SV00007743	0.23	0	318.27	0	0.14	0	0.38	0	0	0
SV00007744	60.38	3.71	13.86	4.35	10.24	35.72	2.71	18.93	7	13.66
SV00007745	3.5	9.26	0.58	0.24	0	0	0	0.26	0	0
SV00007746	66.64	22.94	0.14	0.12	0.78	0	0	0	0	0
SV00007747	34.67	105.06	4.14	0.18	0.39	0.05	0.6	0.13	0	0.32
SV00007748	4.8	0.28	0.37	0	0	0	0.12	0	0	0
SV00007749	5.22	29.98	0.19	0	0	0.12	0	0.15	0	0.2
SV00007750	10.12	0.48	1.18	1.45	0.69	0	0.07	0.22	0	2.28
SV00007751	47.91	54.26	22.19	3.41	8.91	2.66	2.37	0.84	2.39	2
SV00007752	3.86	2.21	3.25	0.93	1.06	0.05	0.42	2.88	0.3	0.15
SV00007753	0.1	0.15	0.97	0.16	0.15	0	0	0	0.05	0.1
SV00007754	0	7.29	0.48	0	0	0	0	0	0.29	0
SV00007755	44.21	3.65	0.73	0.2	0.1	0.02	0.06	0.53	0.31	0.17
SV00007756	5.26	17.46	33.51	4.23	9.32	6.91	8.69	5.05	2.95	9.28
SV00007757	23.82	38.88	116.64	964.1	539.78	752.36	1084.82	823.06	1123.74	1034.68
SV00007758	6.05	42.74	69.5	90.44	56.12	108.48	93.24	86.34	110.44	122.28
SV00007759	81.47	12.99	144.57	125.97	122.32	85.74	125.39	106.3	36.51	96.1
SV00007760	120.71	33.73	39.57	5.14	11.36	1.41	1.45	20.31	2.69	1.3
SV00007761	25.36	72.24	150.86	151.9	170.48	215.28	199.44	132.7	126.8	193.44
SV00007762	3.82	44.94	11.17	2.25	3.75	1.44	2.68	1.96	0.57	1.19
SV00007763	2.86	0.84	0.44	0.09	0	0	0	0	0	0
SV00007764	1.98	13.18	1	0.15	0.21	0.09	2.4	0.2	0.11	0.07
SV00007765	7.12	7.34	16.46	1.51	0.72	0.14	0.43	1.47	0.65	0.69
SV00007766	0.9	1.09	10.69	1.3	1.12	0.19	0.08	0.06	0.57	0.81
SV00007767	0	0	1365.96	0.94	0.56	0.19	0	0	0	0
SV00007768	110.51	57.49	178.34	5.09	14.88	0.73	0.13	0.84	1.31	4.67
SV00007769	10.16	5.37	14.87	2.26	6.62	3.64	2.39	3.31	1.47	0.87
SV00007770	30.89	13.75	7.13	0.81	2.55	1.37	0.77	6.05	0.82	1.79
SV00007771	5.32	21.14	94.61	17.04	23.53	4.77	5.67	84.53	14.63	8.12
SV00007772	13.66	40.82	50.88	43.78	54.04	61.41	65.99	37.24	17.47	69.92
SV00007773	58.89	49.56	42.84	131.87	85.39	106.51	121.58	104.46	149.5	139.37
SV00007774	34.66	47	90.93	81.06	104.37	85.01	95.12	75.23	124.39	74.03
SV00007775	0.26	0.28	0.7	0.82	0	1.51	1	2.19	1.4	1.48
SV00007776	4.98	4.56	4.62	86.37	57.26	63.81	84.15	53.71	86.19	81.3
SV00007777	9.19	61.98	45.23	25.22	23.43	34.19	34.44	17.59	15.12	39.72
SV00007778	5.51	16.48	47.26	69.32	67.59	93.14	72.44	56.25	36.45	82.87
SV00007779	2.82	1.15	10.38	0.7	0.57	0.32	1.08	0.72	1.66	0.71
SV00007780	0.03	4.07	227.4	36.35	96.38	26.41	58.88	30.36	14.08	38.47
SV00007781	0	1.44	864.73	0	0	0.06	0.05	0.08	0	0.08
SV00007782	0.06	0.83	608.51	6.14	10.88	5.59	6.86	5.16	2.37	6.48
SV00007783	3.27	7.05	16.5	1.31	7.79	2.28	0.88	2.83	5.81	10.74
SV00007784	3.39	20.47	11.76	1.62	0	0	0	4.02	0	0
SV00007785	0.2	3.69	46.78	1.3	3.43	1.08	1.27	0.94	0.43	0.83
SV00007786	0	0.05	0.73	0	0.12	0	0	0	0	0.27
SV00007787	0	0	0	0	0	0	0	0.57	0	0
SV00007788	0.27	0	0.2	0	0.83	0	0	0	0	0
SV00007789	0.15	0	0.8	0.09	0	0.15	0.19	0.2	0.15	0
SV00007790	0	0	0.56	0	0	0.15	0.06	0.07	0.25	0
SV00007791	9.7	19.73	25.72	56.04	46.59	66.73	62.44	49.15	31.79	68.75
SV00007792	10.88	24.76	22.92	95.52	51	79.54	42.8	62.54	37.64	59.88
SV00007793	51.93	11.36	44.05	6.68	22.92	4.91	3.89	8.51	4.57	5.04
SV00007794	45.83	143.4	157.08	273.84	282.84	315.18	321.14	346.86	370.16	332.7
SV00007795	40.24	59.46	110.5	111.92	112.74	163.3	123.06	81.3	81.94	134.32
SV00007796	87.59	57.84	102.65	42.51	27.25	46.89	39.07	31.09	29.65	58.84
SV00007797	7.7	19.11	16.06	10	13.87	12.06	16.4	7.32	3.8	12.1
SV00007798	1.47	4.32	5.71	3.29	1.36	5.25	5.32	0.5	0.5	3.16
SV00007799	6.6	5.14	9.69	3.5	5.6	0.93	0.52	2.93	3.2	0.15
SV00007800	4.49	1.91	6.06	0.41	3.26	0.08	1.47	0.3	1.33	1.47
SV00007801	0.41	2.64	2.01	2.93	4.34	2.45	2.06	2.02	3.39	1.61
SV00007802	0	0	0.24	0.2	0	0	0	0.5	0.16	0
SV00007803	2.25	1.96	3.69	28.43	30.75	41.6	28.18	19.89	39.5	37.32
SV00007804	23.49	25.76	28.12	44.5	57.34	58.1	60.13	39.25	66.76	68.02
SV00007805	37.19	45.51	31.59	37.22	40.59	35.46	54.66	27.32	17.39	31.73
SV00007806	21.43	102.8	94.08	270.34	224.1	289.46	269.32	237	183.68	325.4
SV00007807	9.49	15.97	19.43	173.55	116.01	147.59	156.45	144.18	79.67	172.73
SV00007808	7.97	30.36	38.93	38.51	42.42	42.29	37.62	29.87	19.84	41.82
SV00007809	27.3	41.61	148.01	13.63	101.42	33.75	28.43	59.3	147.75	6.62
SV00007810	23.64	86.7	138.8	196	119.26	168.28	187.06	114	72.74	194.28
SV00007811	14.33	17.64	16.28	74.31	59.37	73.88	81.82	63.1	50.22	74.83
SV00007812	12.59	38.66	19.14	15.13	13.58	10.69	22.04	7.17	4.77	11.91
SV00007813	16.97	3.47	1.68	150.45	110.03	182.85	155.82	127.49	167.31	158.05
SV00007814	2.95	13.51	40.56	1.97	2.58	2.17	0.91	2.13	1.18	1.36
SV00007815	3.19	13.21	12.1	56.6	64.55	63.48	92.37	64.08	29.37	65.24
SV00007816	69.82	76.42	54.86	98.28	96.4	125.09	115.68	97.11	183.69	108.31
SV00007817	0.31	0	0.95	0	0.12	0	0.09	0.19	0.21	0
SV00007818	0	0.14	0.14	0	0.11	0	0	0.76	0	0.19
SV00007819	0	0	0.14	0	0.23	0	0	0	0	0
SV00007820	0	0	0	0	0	0	0	0	0	0
SV00007821	0	0	0.34	0.28	0	1.13	0	0	0	0
SV00007822	0	0	0.16	0	0	0	0.35	0	0	0
SV00007823	0	0	0	0	0.97	0	0	0	0	0
SV00007824	0	0	0	0	0	0	0	0	0	0
SV00007825	0.26	0	0.26	0	0	0	0	0	0	0
SV00007826	0	0	0.23	0	0	0	0	0	0	0
SV00007827	45.12	52.73	39.25	111.39	32.83	47.92	53.63	48.84	64.54	40.06
SV00007828	143.17	170.85	212.43	217.61	175.34	230.17	195.39	196.56	252.64	241.04
SV00007829	9.22	10.02	4.42	0.52	0.3	1.67	0.28	0.6	0.88	0.98
SV00007830	13.1	0.61	3.75	4.14	1.62	0.6	0.29	2.99	0	1.84
SV00007831	1.93	15.89	87.22	95.91	114.28	95.85	103.94	78.95	65.74	91.09
SV00007832	2.87	0.29	11.77	2.6	2.96	1.59	1.92	2.41	1.91	3.72
SV00007833	1.45	6.13	2.37	0.78	0.25	0	0.35	0	0.14	0
SV00007834	22.12	43.44	15.96	151.82	112.34	158.44	169.9	133.44	88.1	162.06
SV00007835	1.54	2.38	3.22	0.26	0.19	0.11	0.27	0.1	0.12	0.34
SV00007836	15.04	0.77	4.63	0.95	1.45	0.69	0.32	0.41	0	0.75
SV00007837	14.51	7.6	24.06	15.24	19.18	27.22	20.1	24.74	32.92	24.34
SV00007838	2.37	0.49	0	0	0	0	0	0	0	0
SV00007839	3.46	3.24	0.1	0	0	0.19	0.05	0.11	0	0
SV00007840	0	0	0	0	0	0	0	0	0	0
SV00007841	0.14	3.16	15.1	0.52	0	0.14	0.18	0	0	0
SV00007842	0.38	4.75	1.93	0.64	0	0.25	0.32	0.69	0.25	0
SV00007843	0.09	0	0.33	0	0	0	0	0	0	0
SV00007844	358.44	272.89	1.35	0	0	0.11	0.23	0.15	0	0.22
SV00007845	296.65	0	0.94	0.51	5.46	0	0	4.42	1.09	0
SV00007846	1.07	0	0	0	0.52	0	0	0	0	0
SV00007847	403.28	3299.32	14.76	5.9	4.38	2.08	0	1.82	0.32	1.66
SV00007848	0	0	0	0	0	0	0	0.69	0	0
SV00007849	16.83	660.08	4.56	0	0.16	0.04	0	0.04	0	0
SV00007850	0.82	2.69	9.46	0.16	0.3	0.44	0.05	0.2	0.06	0
SV00007851	1.37	4.96	1.47	0	0	0	0	0	0	0
SV00007852	0	0	0	0	0	0	0	1.52	1.36	0
SV00007853	0.35	0	0	0	0	0	0	0	0	0
SV00007854	6.14	22.05	100.9	13.06	30.18	13.65	9.7	33.41	40.5	25
SV00007855	47.32	30.14	25.71	3.25	24.78	0.72	5.33	10.39	10.57	3.57
SV00007856	1.7	1.17	4.12	0	0.36	0.36	0.13	0	0.03	0
SV00007857	0.93	0.15	2.85	0	0	0	0	0	0	0
SV00007858	22.22	10.38	16.74	1.35	7.16	1.19	3.06	2.63	2.08	3.77
SV00007859	6.21	14.87	5.01	1.18	3.36	0.19	0.08	1.53	0.75	2.5
SV00007860	240.24	566.99	443.08	110.53	206.38	65.21	119.53	65.46	33.46	80.33
SV00007861	0.51	0.53	0.67	0.09	0.26	0	0.19	0.2	0	0.07
SV00007862	0.77	1.58	1	0.41	0.23	0.68	0.37	4.43	0.13	0
SV00007863	11.79	17.47	39.64	7.71	11.84	4.38	4.38	6.64	6.44	2.7
SV00007864	4.09	45.79	32.4	6.86	13.15	14.55	16.83	10.01	5.14	12.81
SV00007865	5.98	56.75	31.49	4.51	16.24	12.53	12.16	7.2	5.36	16.76
SV00007866	16.37	53.39	39.39	62.22	63.77	55.96	65.2	45.13	22.18	54.78
SV00007867	0	0	0	0	0	0	0	0	0	0.42
SV00007868	0	0	0	0	0	0	0	0	0	0
SV00007869	0	0	0	0	0	0	0	0	0	0
SV00007870	0	0	0	0	0	0	0	0	0	0
SV00007871	42.93	4.56	123.63	12.73	32	7.53	3.6	8.65	3.87	9.84
SV00007872	7.69	1.41	0.7	0	0.31	0	0	0.06	0	0
SV00007873	84.42	4.09	19.73	0.5	2.99	0.4	1.46	0	0.31	0.46
SV00007874	5.6	70.22	2.71	0.06	0.37	0.02	0.04	0.01	0.07	0.19
SV00007875	4.29	5.59	1.59	154.79	122.54	191.3	170.64	158.82	229.5	212.58
SV00007876	13.38	104.9	127.02	57.36	84.32	59.9	103.46	64.2	29.4	60.42
SV00007877	9.28	33.58	31.2	29.2	41.88	26.62	52.49	35.18	11.5	36.56
SV00007878	50.71	172.44	107.84	25.1	17.47	6.09	15.4	21.53	15.46	14.9
SV00007879	1113.51	365.7	1609.66	497.7	744.88	251.72	371.48	504.96	303.84	207.36
SV00007880	7.54	15.55	74.41	18.37	22.93	8.21	17.06	13.71	16.28	14.19
SV00007881	0.39	1.47	0	0.21	0	0	0	0	0	0
SV00007882	36.25	277	221.28	2.77	3.71	1.63	0.64	1.75	1.21	3.54
SV00007883	0.24	69.97	0.67	0.04	0	0	0	0	0	0
SV00007884	0.13	0	0.83	0.51	1.14	0	0	0	0	1.34
SV00007885	0	0	0.42	0	0	0	0	0	0	0
SV00007886	2.49	13.53	14.21	2.48	2.48	3.46	3.85	2.13	1.24	4.36
SV00007887	4.82	5.02	11.13	0.56	1.48	0.9	0	0.41	0.82	1.55
SV00007888	0.18	7.72	78.35	0.47	0.42	0.89	0.38	0.3	0.09	0.89
SV00007889	5.32	7.59	195.44	2.24	2.57	1.27	0.63	0.67	0.07	1.14
SV00007890	0	0.31	0	0	0	0	0	0	0	0.32
SV00007891	6.56	94.25	325.05	32.46	48.81	39.87	52.45	28.9	18.04	39.77
SV00007892	0	0	0	0	0	0	0	0	0	0
SV00007893	0.06	0	0	0	0.14	0	0	0	0	0
SV00007894	4.05	6.11	3.13	27.61	31.86	37.72	45.35	27.44	18	32.56
SV00007895	0.63	7.89	1.54	0.04	0.3	0.06	0.04	0	0.06	0.09
SV00007896	0.15	1.6	0.56	0.06	0.09	0	0	0	0	0
SV00007897	0.27	0.47	0.41	0	0	0	0.13	0	0	0
SV00007898	0.22	0.75	2.16	0.35	0.08	0.12	0.2	0.02	0.08	0.09
SV00007899	0.81	4.43	10.26	0.21	0.12	0.34	0.09	0.17	0.03	0.02
SV00007900	0	0	0	0	0	0	0	0	0	0
SV00007901	2.91	2.99	0.8	2.76	0.04	0.03	0.2	1.79	0.22	0
SV00007902	0.13	0.42	4.69	0	0.05	0.17	0.21	0.04	0.25	0
SV00007903	0	0.17	0.09	0	0.42	0	0.1	0	0	0.23
SV00007904	3.61	5.7	0.54	0.22	0.3	0	0	1.32	0.17	0
SV00007905	0.71	21.06	7.98	0	0	0	0	0	0	0
SV00007906	9.49	34.03	40.27	7.9	13.36	10.44	16.03	5.94	3.75	10.94
SV00007907	2.95	3.78	312.83	38.37	114.71	35.63	27.63	16.88	9.7	10.17
SV00007908	46.81	1544.94	7.8	1.02	0.46	0.86	0.14	0.19	0	0.4
SV00007909	2.5	7.72	0	0.29	0	0	0	0	0	0
SV00007910	2.54	5.3	24.09	2.89	7.31	2.47	0.37	0.72	1.78	4.41
SV00007911	5.07	3.79	0.8	6.52	23.6	13.83	25.56	9.31	7.35	18.03
SV00007912	50.49	1.29	0.51	0	0	0.22	0	0.3	0.07	0
SV00007913	12.5	16.39	29.63	4.21	6.82	4.97	5.23	6.12	4.36	9.83
SV00007914	0.07	0	1.68	0	0.16	0	0	0	0	0.27
SV00007915	29.14	49.8	20.87	118.34	93.6	144.57	118.52	122.45	128.87	137.23
SV00007916	4.72	89.94	1.48	0.18	0.34	0.29	0.46	0.26	0	0.21
SV00007917	0.51	0.46	0.29	1.98	0.6	0.45	0.59	0.29	2.11	1.12
SV00007918	2.01	7.08	21.32	0.37	0.63	0.47	0.3	0	0.31	0.4
SV00007919	3.66	46.21	57.3	1.83	1.73	2.09	1.2	1.36	1.62	0.96
SV00007920	12.77	13.66	37.82	82.16	60.55	97.96	84.2	88.06	101.87	94.09
SV00007921	28.05	26.43	40.1	59.18	49.77	68.1	85.35	72.04	82.91	48.87
SV00007922	15.43	12.37	24.34	87.81	51.62	68.99	82.09	70.18	119.52	56.94
SV00007923	29.95	33.67	66.63	64.41	91.27	79.73	65.8	78.42	42.99	81.08
SV00007924	6.8	8.27	5.74	51.75	42.44	53.42	48.88	48.95	17.46	47.6
SV00007925	13	18.57	26.3	29.55	31.89	33.8	53.58	38.14	8.47	24.89
SV00007926	50.75	114	174.59	136.75	135.21	170.67	248.87	243.29	57.22	152.6
SV00007927	52.49	146.3	231.71	161.46	185.63	245.67	296.55	314.55	95.27	187.96
SV00007928	65.2	20.24	11.64	104.52	100.83	102.43	141.42	63.54	62.35	111.07
SV00007929	32.24	18.16	0.16	0.49	0	0	0.03	1.38	0.02	0
SV00007930	184.9	13.59	0.05	0.09	0.09	0.04	0	1.72	0.02	0.18
SV00007931	0.78	0	0	0	0	0	0	0.25	0	0
SV00007932	104.6	19.81	10.54	7.75	1.59	0.2	0.31	34.17	1.8	0.36
SV00007933	38.57	132.16	36.9	9.56	3.4	1.06	0.93	21.52	0.73	1.32
SV00007934	28.2	53.45	9.96	2.24	0	0.2	0.17	7.3	0	0
SV00007935	5.43	7.66	37.97	6.88	12.76	2.64	3.13	5.67	2.07	2.21
SV00007936	3.27	10.85	0.15	0.71	1.81	1.1	2.15	2.35	1.44	0.62
SV00007937	353.76	34.73	13.75	18	0.33	0.38	2.58	85.59	1.04	0.68
SV00007938	5.61	2.33	0	0	0	0	0	0	0	0
SV00007939	82.76	3.14	0	0	0	0	0	0	0.15	0
SV00007940	0.98	0.05	0	1.58	0.13	0.49	0	0	0.17	0
SV00007941	11.1	1.84	0.28	0	0.04	0	0	0	0	0
SV00007942	106.25	11.87	60.63	39.84	2.75	1.46	3.13	44.2	1.89	0.52
SV00007943	35.01	7.33	15.94	12.66	0.32	0.07	1.15	11.05	0.27	0.13
SV00007944	8.49	0.11	0.23	0	0	0	0	0.62	0.3	0.15
SV00007945	1.31	0	0	0	0	0	0	0	0	0
SV00007946	0.04	1.16	19.34	0.84	0.24	0.26	0.58	1.04	0.04	0.14
SV00007947	0.98	1.82	2.69	0	2.15	1.76	0.42	2.71	1.67	1.25
SV00007948	41.87	74.85	60.9	80.68	57.97	79.17	64.33	69.13	59.3	85.2
SV00007949	1.27	1.59	0.11	0	0	0	0	0	0	0
SV00007950	0	0	0	0	0	0	0	0	3.66	0
SV00007951	60.23	4.07	2.94	0.72	0	0.06	0	0	0	0
SV00007952	39.47	3.4	0	0	0	0	0	0.36	0	0
SV00007953	181.72	1.66	0.19	0	0	0	0	0	0	0
SV00007954	0	0	0	0	0	0	0	0	0	0
SV00007955	0	0	0	0	0	0	0	0	0	0
SV00007956	47.67	44.31	50.04	50.27	60.55	65.47	50.82	58.32	20.1	64.76
SV00007957	0.57	0.68	3.47	0.36	0.11	0.81	0	0	0.06	0.42
SV00007958	0.1	0.14	0.6	0.12	0	0	0	0	0	0.19
SV00007959	0.18	0	3.54	1.12	0.46	1.58	0.76	1.44	0.72	0.52
SV00007960	0	0.37	1.3	0	0	0.09	0.29	0.69	0	1.43
SV00007961	1.69	4.82	31	0.42	0	1.2	0	1.3	0	0.24
SV00007962	0.04	0.64	5.02	0.1	0.17	0.23	0.1	0	0	0.1
SV00007963	0.14	1.43	0.06	3.28	8.31	5.7	4.26	2.91	4.65	8.85
SV00007964	14.99	53.94	12.94	1.09	1.7	0.32	0.67	0	0.11	1.18
SV00007965	277.34	554.23	818.76	262.57	300.33	272.44	270.16	354.94	531.43	297.84
SV00007966	137.5	67.81	84.03	571.95	526.92	668.02	801.94	542.5	949.49	852.66
SV00007967	3.17	5.5	13.57	43.03	41.66	44.09	56.12	38.15	46.21	48.14
SV00007968	4.71	10.25	4.25	106.98	95.32	168.06	136.31	100.28	186.75	124.41
SV00007969	50.51	157.07	24	34.3	29.05	20.68	47.21	33.31	27.15	33.09
SV00007970	45.62	102.8	8.52	30.69	20.49	15.6	29.34	18.16	20.76	23.01
SV00007971	67.76	20.93	26.22	5.21	0.23	0.73	1.69	3.03	0.19	1.29
SV00007972	9.3	8.79	11.43	55.35	49.12	62.22	60.29	38.45	47.75	59.75
SV00007973	9.31	18.62	15.32	2.35	6.46	2.63	2.95	2.06	3.09	3.7
SV00007974	0.66	0	0	0	0	0	0	0	0	0
SV00007975	0.11	0	0	0	0	0	0	0	0	0
SV00007976	2.11	13.92	22.54	9.08	12.51	12.11	13.39	10.72	4.37	10.63
SV00007977	2.22	2.43	0	0	0	0	0	0	0	0
SV00007978	2.94	12.07	2.94	37.84	34.06	39.29	42.34	14.15	22.72	38.1
SV00007979	8.13	39.58	36.16	61.7	93.22	70.92	86.58	53.74	46.74	100.2
SV00007980	6.1	12.56	9.65	24.03	20.82	27.15	26.46	12.26	11.57	21.99
SV00007981	5.62	18.96	73.19	15.35	1.42	1.07	9.22	0	7.82	3.34
SV00007982	3.01	10.4	45.11	2.44	6.82	3.14	1.76	1.82	3.04	4.36
SV00007983	2.06	5.03	3.4	15.54	16.32	19.11	20.61	14.8	14.23	16.6
SV00007984	2.87	4.51	8.45	28.89	31.39	39.13	38.4	23.59	33.97	27.71
SV00007985	1.88	4.42	4.96	10.48	4.44	10.49	11.03	3.16	7.12	9.98
SV00007986	22.41	39.65	73.4	75.4	79.56	66.95	68.93	60.46	43.03	70.64
SV00007987	8.19	16.84	11.53	45.69	26.19	48.83	41.07	52.65	61.87	37.95
SV00007988	1.82	4.31	6.16	17.49	12.77	27.7	20.47	14.17	11.9	25.22
SV00007989	16.53	75.47	80.54	6.04	8.39	9.68	9.64	7.56	7.71	6.45
SV00007990	27.65	177.8	139.26	13.15	28.97	21.38	22.14	21.26	13.06	31.97
SV00007991	27.52	41.4	38.02	4.24	5.3	2.06	2.87	3.79	0.36	2.07
SV00007992	268.05	260.71	250.07	437.83	305.71	395.49	350.43	328.83	436.03	269.03
SV00007993	10	80	155.91	27.86	0	46.34	17.81	62.62	47.17	70.07
SV00007994	5.62	22.86	72.32	9.97	19.18	16.62	18.53	9.61	6.99	20.57
SV00007995	0.15	0.11	2.97	0	0.45	0.45	0.06	0.27	0.25	0.67
SV00007996	0	0	3.04	0.25	0.36	0	0.25	0.63	0.66	0
SV00007997	0.31	2.24	13.1	0	0.18	0.68	0.98	0	1.12	0.82
SV00007998	0	0	0	0	0	0	0	0	0	0
SV00007999	0	0	1.68	0	0.13	0.22	0.65	0	0.52	0
SV00008000	0	0	1.04	0	0.31	0.09	0.79	0.23	0	0
SV00008001	0	0	1.38	0	0.36	0.88	0.64	0	0.78	0
SV00008002	20.47	19.07	27.44	88.62	60.48	69.5	73.69	50.49	38.02	80.36
SV00008003	0	0	0	0	0	0	0.54	0	0	0
SV00008004	570.51	5848.52	1333.28	545.75	935.05	475.66	520.87	591.34	422.69	659.58
SV00008005	99	67.81	183.89	440.97	321.98	396.92	390.83	408.43	539.36	424.08
SV00008006	1.91	22.32	20.84	0	0	0	0	0	0	0
SV00008007	7.55	25.71	3.83	0.19	0.09	0.15	0.17	0.02	0.07	0.4
SV00008008	0	0	1.24	0	0.36	0.2	0.43	0.82	0	0.5
SV00008009	0.08	0.34	0.83	0.1	0.19	0.31	0.92	0.35	0.52	0
SV00008010	0.14	2.76	2.84	0.48	2	0.28	1.4	1	2.3	0
SV00008011	0.16	0	1.1	0.1	0.58	0.49	0.48	0	0.54	0.16
SV00008012	0.08	0.47	1.48	0.3	0.58	0.08	0	0.15	0	0
SV00008013	10.17	33.3	10.34	0.9	2.6	1.45	0.97	0.52	0.87	0
SV00008014	117.66	83.12	277.91	41.07	121.81	5.83	20.26	21.87	52.5	6.35
SV00008015	11.42	5.32	0.47	50.14	29.43	63.59	58.35	29.92	37.2	21.35
SV00008016	220.21	125.05	77.08	292.14	285.81	340.07	322.9	344.35	291.79	406.84
SV00008017	58.5	187.58	118.66	151.32	141.58	137.22	140.8	118.68	48.16	124.62
SV00008018	8.49	14.41	54.93	2.54	2.89	2.36	2.22	1.13	0.96	1.38
SV00008019	0.38	2.08	3.73	0	0	0.06	0.21	0.23	0	0
SV00008020	6.31	5.38	5.7	34.55	19.35	24.09	27.93	24.8	30.63	32.75
SV00008021	51.07	90.53	20.92	176.41	182.59	134.34	201.81	112.66	76.81	114.17
SV00008022	32.11	117.76	25.08	299.98	202.64	300.06	270.06	224.96	183.24	244.16
SV00008023	3.93	3.41	5.14	2.57	1.44	0.64	1.16	0.86	0.39	0.36
SV00008024	23.63	61.92	11.76	237.1	144.16	186.74	168.82	115.06	78.38	160.46
SV00008025	24.66	27.49	39.49	129.66	81.36	133.08	79.25	106.31	177.32	126.22
SV00008026	0	0.29	0	0.12	0	0	0	0	0	0
SV00008027	7.22	10.45	4.42	33.93	25.88	26.17	36.63	15.84	16.65	28.4
SV00008028	6.29	13.83	5.86	169.03	103.38	180.02	170.63	109.62	91.02	174.17
SV00008029	0	0	0.82	0	0.16	0	0	0	0.27	0
SV00008030	12.7	27.8	33.4	49.52	50.22	73.7	56.36	52.3	55.73	69.03
SV00008031	7.92	13.67	21.59	24.12	22.96	21.38	26.62	17.53	11.14	25.2
SV00008032	4.86	88.31	13.66	2.76	60.44	39.63	10.8	3.26	2.71	2.47
SV00008033	9.34	14.51	14.4	43.99	30.91	40.54	37.87	16.8	23.45	35.46
SV00008034	0	0.88	0.46	0	0	1.22	3.52	0.27	2.02	1.83
SV00008035	0.33	0.34	2.06	0.18	0.55	0.09	0.24	0	0	0.18
SV00008036	0.24	0	0.54	0	1.19	0	0	0.33	0	0
SV00008037	0.64	3.23	0	0	0	0	0	0	0	0
SV00008038	7.98	2.91	27.63	0.57	2.13	0.72	0.82	0.62	0.39	0.73
SV00008039	15.64	39.09	124.2	15.65	16.96	13.46	15.69	10.1	9.97	16.77
SV00008040	2.15	7.6	22.7	1.14	0	0.18	0.46	0.49	0.24	0
SV00008041	0.19	0.81	8.96	0.23	0.33	0	0	0.08	0.44	0
SV00008042	6.95	3.28	0.4	0	0	0	0	0	0	0
SV00008043	9.92	3.75	1.94	0.03	0.03	0.06	0	0.2	0	0
SV00008044	3.29	2.22	2.87	0.15	0.99	0.06	0.13	0.34	0.25	0.67
SV00008045	1.54	2.82	2.89	0.04	0.14	0.06	0.1	0.16	0.16	0.35
SV00008046	1.36	0	1.09	3.15	0	0.71	0	0.64	0	0.36
SV00008047	0.46	1.15	1.27	0	0	0.04	0	0	0	0.3
SV00008048	0.49	3.54	1.3	0	0.06	0	0	0.1	0	0
SV00008049	146.09	137.18	77.97	246.19	225.83	200.52	217.24	191.37	94.91	208.06
SV00008050	443.89	239.45	315.3	698.45	927.47	595.21	672.37	594.97	504.95	630.85
SV00008051	13.95	17.59	17.87	37.92	41.02	48.33	44.24	26.61	32.15	35.04
SV00008052	16.88	13.09	12.99	88.08	70.23	76.97	65.94	51.9	62.48	63.9
SV00008053	5.26	13.17	15.88	33.52	23.43	34.97	27.77	17.72	14.2	38
SV00008054	53.77	75.24	51.97	137.71	112.7	127.8	112.71	118.13	136.27	165.96
SV00008055	6.98	20.12	0.24	0.98	0	0.79	0	0	0	0
SV00008056	615.16	163.83	17.44	0.61	0.78	1.46	0.14	1.02	0.75	3.83
SV00008057	3.88	2.62	0.64	98.29	82.5	106.99	92.17	66	69.19	97.45
SV00008058	1.57	7.3	78.39	1.68	1.54	1.15	0.39	0.17	0.58	2.17
SV00008059	7.69	15.7	20.37	228.64	192.76	258.77	241.04	247.35	286.11	302.93
SV00008060	9.69	4.03	6.47	34.5	15.64	17.9	22.29	14.2	22.36	17.76
SV00008061	16.19	43.19	23.72	0.74	1.08	0.59	0.32	0	0	1.16
SV00008062	3.09	14.82	15.39	0.09	0.16	0.41	0.35	0.03	0.02	0.03
SV00008063	0.97	4.87	1.01	0	0	0	0	0	0	0
SV00008064	77.78	220.77	2.01	8.87	6.96	11.64	9.32	13.29	17.49	9.83
SV00008065	0.72	0.18	0.45	0.11	0	0.13	0	0	0	0
SV00008066	1.5	0	2.77	51.01	50.53	77.49	75.85	35.7	88.78	78.02
SV00008067	36.85	24.65	22.2	89.1	66.08	89.38	86.77	79.4	128.92	86.49
SV00008068	4.42	6.15	8.9	3.58	3.98	3.8	4.45	1.61	3.25	3.52
SV00008069	12.2	18.17	12.43	102.58	78.46	109.41	101.47	97.1	115.25	111.67
SV00008070	6.05	9.46	128.82	32.2	28.7	40.86	36.15	31.92	22.82	36.77
SV00008071	16.28	15.92	20.01	22.97	24.36	22.74	18.54	31.09	21.99	22.03
SV00008072	6.48	15.78	12.83	12.45	2.23	1.35	18.05	3.33	8.18	1.5
SV00008073	32.92	32.69	56.13	52.62	41.7	56.22	37.52	40.28	34.07	48.02
SV00008074	12.3	79.44	87.34	20.57	52.74	33.45	38.06	21.14	10.43	34.13
SV00008075	3.22	0.96	2.71	13.64	9.45	8.04	15.58	14.44	24.53	26.71
SV00008076	14.39	141.35	3.14	0.08	0.12	0.32	0.14	0.02	0.04	0.09
SV00008077	82.9	0.8	0	0	0	0	0	0	0	0
SV00008078	194.34	0.17	0	0	0	0.23	0	0	0	0
SV00008079	4.81	15.33	13.36	4.87	9.05	8.16	9.34	5.25	3.94	7.92
SV00008080	0.19	2.63	1.33	0.08	0.24	0	0.06	0.11	0	0
SV00008081	12.36	57.96	25.1	12.62	11.15	13.5	12.05	4.82	5.04	13.1
SV00008082	0.09	4.35	1.22	461.11	352.89	506.23	537.54	602.52	709.8	446.07
SV00008083	5.21	22.34	42.47	6.79	14.02	11.95	8.44	5.42	4.69	11.72
SV00008084	13.68	41.76	47.48	93.82	89.06	96.56	82.74	56.44	44.26	107.7
SV00008085	13.21	20.88	41.26	23.29	38.17	31.39	47.88	30.56	14.39	30.25
SV00008086	0.32	2.62	10.38	0.2	1.48	1.03	0.79	0.17	0.36	0.85
SV00008087	66.85	100.92	14.88	15.28	29.33	7.81	41.98	15.99	7.2	13.37
SV00008088	9.29	21.33	6.16	9.7	24.98	15.43	13.37	10.47	6.71	19.13
SV00008089	171.03	67.66	36	654.87	577.27	804.66	675.26	643.05	728.56	639.82
SV00008090	23.57	38.21	15.71	126.22	116.15	126.93	138.61	115.45	83.56	105.88
SV00008091	309.72	609.26	206.46	1448.44	1420.78	1953.38	2071.7	1512.5	1310.26	1666.96
SV00008092	161.65	874.69	610.2	665.57	663	573.68	571.72	509.42	282.86	519.1
SV00008093	148.47	206.62	214.23	110.74	184.02	129.36	104.2	123.93	118.69	122.33
SV00008094	0	0	0	0	0	0.43	0.34	0	1.89	0
SV00008095	18.07	39.76	19.6	36.25	29.48	31.67	38.78	25.96	13.44	39.94
SV00008096	45.34	62.96	48.37	119.86	89.22	127.18	123.2	114.9	96.47	147.22
SV00008097	4.55	5.04	4	25.73	25.1	32.13	24.44	15.09	21.3	30.5
SV00008098	4.47	11.71	7.06	10.18	11.69	13.59	5.74	5.18	11.72	10.69
SV00008099	0.77	0	4.37	1.03	2.54	0.41	1	0.36	0	0
SV00008100	2.77	12.08	30.59	7.71	6.87	11.35	5.95	2.25	2.28	8.93
SV00008101	31.38	58.35	35.23	171.18	141.02	148.96	156.31	138.21	74.77	162.49
SV00008102	26.99	36.71	16.95	150.74	137.63	192.12	194.26	158.66	153.32	172.32
SV00008103	2.98	13.06	10.34	10.02	13.58	15.05	13.32	7.97	3.4	14.59
SV00008104	32.41	40.73	52.78	81.18	68.15	76.66	64.98	63.95	77.18	68.51
SV00008105	12.88	4.72	14.44	27.1	37.66	39	33.27	15.11	22.15	38.09
SV00008106	0	0.07	0	4.89	0	0	0	2.59	0	0
SV00008107	0	0	0	0	0	0	0	0	0	0
SV00008108	3.81	9.98	0	31.44	4.61	19.17	21.35	32.25	33.8	16.94
SV00008109	2.92	3.66	2.89	2.03	7.02	8.94	6.24	0	4.12	8.13
SV00008110	0.15	0.88	0	0	0.6	0.4	0	0	0	0
SV00008111	30.92	32.53	9.89	126.66	107.32	151.93	112.54	131.64	136.25	159.8
SV00008112	14.66	17.02	13.28	8.38	8.56	8.98	25.78	32.44	15.94	4.2
SV00008113	0.94	0	0	0.33	1.51	0.47	0.56	0.66	0.71	1.25
SV00008114	0	0	0	0	0	0	0	0	0	0
SV00008115	0	3.18	1.08	1.38	0	0	0	1.32	1.22	0
SV00008116	149.04	319.37	519.38	291.43	283.11	303.3	305.72	264.82	144.12	305.39
SV00008117	19.72	58.33	36.5	87.8	93.9	117.5	108.26	98.26	145.17	115.4
SV00008118	4.78	10.95	14.59	9.98	14.8	14.57	13.67	7.23	8.12	17.64
SV00008119	85.17	103.15	5.85	132.05	106.1	105.96	85.7	41.27	29.28	85.13
SV00008120	63.93	166.49	55.33	3.97	7.55	4.61	4.2	4.87	1.73	3.93
SV00008121	32.16	40.75	48.56	39.33	34.81	40.31	35.46	34.57	22.85	46.99
SV00008122	28.58	43.21	54.13	20.47	22.93	29.21	27.07	17.72	20.62	19.87
SV00008123	34.83	29.59	194.5	43.69	68.38	36.65	27.19	16.69	22.73	30.62
SV00008124	27.58	25.29	15.02	182.51	126.42	194.11	193.12	151.2	145.27	207.39
SV00008125	47.4	65.95	40.75	125.63	115.55	140.52	125.8	136.32	169.1	129.94
SV00008126	5.97	9.42	11.78	25.66	12.28	17.87	15.11	12.65	7.25	21.48
SV00008127	20.01	29.62	22.68	259.88	225.02	277.78	276.32	186.04	176.32	263.22
SV00008128	5.4	31.16	74.91	5.06	7.83	9.44	6.62	3.87	3.54	6.7
SV00008129	39.85	140.14	188.56	104.58	126.48	137.88	123.66	67.08	82.22	114.52
SV00008130	23.71	19.73	10.14	74.62	75.68	79.41	86.54	66.63	76.15	82.09
SV00008131	13.38	44.77	11.03	4.65	12.71	10.33	7.04	2.7	2.62	14.83
SV00008132	0.34	14.83	0.61	2.51	0.96	0.34	0.11	0.91	0.67	1.58
SV00008133	24.66	27.68	74.12	15.98	32.08	4.92	9.32	11.9	6.68	9.64
SV00008134	44.7	156.5	209.92	159.64	94.98	160.52	140.56	86.78	67.82	163.34
SV00008135	21.2	31.25	42.01	66.94	63.35	72.33	74.27	43.19	53.21	73.61
SV00008136	9.88	9.56	10.97	48.46	32.42	47.33	42.44	29.64	24.29	31.91
SV00008137	6.17	12.95	5.87	24.11	20.96	22.98	23	19.05	34.23	24.81
SV00008138	1433.11	1849.58	596.33	26.2	18.33	8.99	19.29	8.99	9.57	18.24
SV00008139	105.43	22.92	20.09	44.34	44.31	51.41	55.59	46.34	64.09	68.65
SV00008140	3.74	8.88	29.54	93.99	63.87	94.43	84.38	70.41	44.36	84.18
SV00008141	5.54	7.88	11.42	55.78	43.3	49.32	47.92	27.74	21.06	35.84
SV00008142	1.91	2.01	4.37	0.31	0	0.05	0.21	0.63	0.6	0.59
SV00008143	3.8	12.95	36.74	2.96	8.35	7.1	4.56	2.7	3.52	8.82
SV00008144	0.28	0.04	0	0	0	0	0	0	0	0
SV00008145	15.29	44.27	9.59	0.44	0.7	0.4	0.4	0.33	0.01	0.4
SV00008146	0.33	0.16	0.58	0	0	0	0	0	0	0
SV00008147	5.31	8.42	8.16	66.23	61.73	61.51	93.54	53.88	27.39	71.34
SV00008148	175.58	202.4	167.79	37.56	67.35	20.72	27.5	52.65	32.44	25.97
SV00008149	0.26	1.53	1.95	0.11	0.1	0.21	0	0	0.17	0.08
SV00008150	1273.5	632.42	2544.07	357.38	668.06	268.86	209.95	149.39	129.27	128.16
SV00008151	0.35	0	1.35	1.33	0.67	0.56	0	0	0	0.55
SV00008152	7.53	2.76	2.43	6.49	0	0.32	1.21	0.07	0	0
SV00008153	2.11	9.51	0.94	18.01	23.4	19.88	23.21	20.78	18.79	32.77
SV00008154	11.7	38.04	24	79.7	74.5	85.6	82.78	71.86	80.78	78.84
SV00008155	44.56	62.55	80.79	94.83	122.64	84.62	103.42	119.42	129.34	99.53
SV00008156	64.76	60.74	308.76	288.74	242.54	315.12	266.46	259.76	242.9	299.82
SV00008157	32.09	79.31	1.63	0.44	0.43	0	0.6	0.21	0	0
SV00008158	14.04	64.9	39.24	13.7	9.84	18.04	11.44	16.06	9.66	13.06
SV00008159	14.53	25.01	25.46	52.79	43.6	46.87	54.2	33.84	37.74	47.36
SV00008160	8.25	22.65	33.57	3.65	8.39	9.52	6.33	3.15	1.86	8.68
SV00008161	131.75	589.07	2.86	0.59	0	0.66	0	0	0	0
SV00008162	74.03	456.63	2.07	0.61	0.46	2.54	0.9	2.55	0.45	0
SV00008163	17.15	31.5	22.14	65.24	53.83	61.16	63.02	53.82	51.98	70.67
SV00008164	8.45	9.6	10.53	48.06	52.93	51.49	59.82	47.89	49.71	68.26
SV00008165	0.5	3.96	21.81	1.13	2.29	0.66	0	0.33	0.66	3.6
SV00008166	1445.91	1903.7	431.85	1191.95	1082.06	956.89	978.01	1155.85	952.21	708.02
SV00008167	31.36	30.96	18.44	156.03	132.14	175.15	155.68	124.52	125.44	149.36
SV00008168	5.82	19.2	7.8	35.44	50.56	79.98	54.47	55.15	58.28	43.91
SV00008169	14.29	42.04	16.27	10.85	17.86	11.21	6.44	8.43	12.14	13.48
SV00008170	8.76	20.02	24.53	12.07	13.88	16.92	15.28	5.88	6.12	14.79
SV00008171	87.09	73.61	129.96	74.63	79.35	76.51	75.99	99.68	101.77	66.7
SV00008172	5.28	2.76	1.03	0.28	0.94	0.45	0	0	0.45	0
SV00008173	16.43	23.37	14.63	25.96	30.85	37.64	32.02	35.71	34.93	43.53
SV00008174	1.79	4.49	3.78	7.45	1.67	1.13	0.8	0.91	0.35	1.36
SV00008175	7.51	7.74	25.26	2.4	2.28	2.24	1.94	1.28	0.7	1.34
SV00008176	0.86	1.43	35.01	3.73	31.82	2.37	3.03	3.13	2.31	0
SV00008177	0.35	3.03	7.94	0.26	0.25	0	0.06	0.06	0.07	0.41
SV00008178	3456.92	9232.7	2617.26	6868.2	8244.6	7388.16	7028.92	9233.84	9944.18	6049.34
SV00008179	14.37	23.01	85.96	116.67	74.74	111.01	104.83	80.71	122.41	111.59
SV00008180	27.52	28.26	4.06	41.19	44.59	58.28	51.85	56.6	27.35	55.53
SV00008181	11.37	28.62	25.4	11.17	9.67	12.39	11.32	5.03	7.2	10.82
SV00008182	9.32	51.2	15.26	163.66	128.46	193.98	171.18	109.3	57.4	164.28
SV00008183	3.92	5.08	2.55	3.66	4.01	10.4	3.32	4.77	5.35	4.02
SV00008184	0.66	0	0	0	0	0	0	0	0	0
SV00008185	3.22	17.41	7.53	5.81	5	8.62	6.17	6.41	4.57	7.02
SV00008186	0	0.57	0.22	0	0	0.3	0.04	0	0	0
SV00008187	0.68	14.96	103.01	12.29	13.72	6.37	6.73	6.2	2.8	2.83
SV00008188	12.75	71.64	75.63	10.38	4.86	5.07	3.99	5.55	1.92	2.37
SV00008189	0.16	1.68	0.5	1.04	0	0.5	0	0	0	0
SV00008190	0.33	4.59	3.65	1.45	0.9	0.51	0.93	0.1	0.46	0.18
SV00008191	14.82	12.56	12.48	3.91	1.19	1.23	1.95	1.2	1.42	1.7
SV00008192	0.44	34.36	124.18	9.85	26.03	12.08	7.98	9.89	4.35	4.37
SV00008193	136.81	140.69	88.77	139.89	132.92	196.43	165.03	193.71	234.59	133.58
SV00008194	17.48	36.84	50.42	158.36	138.2	169.76	153.62	175.26	212.54	175.18
SV00008195	0.37	12.58	8.24	28.9	40.32	29.14	62.04	36.14	26.28	74.26
SV00008196	41.29	35.49	31.16	310.71	186.09	326.03	311.59	311.42	407.88	325.63
SV00008197	0.85	1.5	0.53	0.65	0.21	0.35	1.31	2.18	0	0
SV00008198	8.1	56.24	91.18	6.66	16.59	7.81	9.63	7.99	4.71	10.38
SV00008199	23.87	6.26	8.52	0.47	3.42	1.75	1.05	0.9	0.91	0.61
SV00008200	31.71	96.3	40.7	129.24	129.64	163.86	146.52	93.32	101.58	149.4
SV00008201	0.33	0.79	0.67	0.69	0	0.33	0	0.2	0	0.65
SV00008202	3.12	2.02	4.48	0.47	0.33	0.05	0.12	0	0	0
SV00008203	3.26	1.99	2.73	0	0	0.15	0	0	0	0
SV00008204	3.26	3.59	3.34	0.28	0	0.15	0.13	0.48	0	0
SV00008205	20.06	112.6	30.74	2.28	6.28	5.66	0	1.1	1.42	3.44
SV00008206	7.54	41.46	10.3	2.7	1.05	1.87	0.41	1.24	0.85	0.87
SV00008207	22.56	63.69	14.69	6.34	5.48	9.76	12.49	5.02	3.31	6.45
SV00008208	3.15	7.18	1.28	5.72	8.01	6.96	3.87	1.63	2.09	8.06
SV00008209	76.54	115.89	126.34	130.58	119.28	158.68	160.48	142.24	189.47	152.65
SV00008210	31.48	33.09	29.02	101.8	85.47	109.57	86.3	100.04	118.15	123.64
SV00008211	3.49	16.13	4.13	13.99	9.32	12.11	6.18	1.22	2.48	6.36
SV00008212	29.78	36.65	31.51	43.96	49.78	53.28	41.43	67.23	88.84	56.53
SV00008213	11.37	15.36	15.95	62.4	38.36	56.92	69.32	46.87	44.81	57.72
SV00008214	14.56	58.32	31.56	30.38	33.91	25.6	42.72	23.7	18.58	25.99
SV00008215	8.45	4.27	2.82	25.98	17.37	26.83	28.09	27.09	36.28	22.98
SV00008216	0	0.31	0	0	0	0	0	0.13	0	0
SV00008217	18.8	33.49	3.13	22.86	17.41	27.36	19.37	11.81	11.62	20.9
SV00008218	1.88	20.7	30.12	0.61	0.49	0.34	0.23	0.17	0.21	0.74
SV00008219	1557.96	1882.8	603.79	1645.35	1722.68	1671.89	1659.94	2191.83	2636.39	1528.23
SV00008220	24.82	78.64	18.66	1.34	2.92	0.56	0.57	0.54	0.29	0.31
SV00008221	6.78	1.55	3.29	0.72	0.98	0.38	0.48	0.23	1.14	0.56
SV00008222	6.22	22.56	27.28	68.2	48.22	58.46	56.82	32.9	32.98	41.52
SV00008223	2.29	47.09	0.56	0	0.2	0	0	0.2	0	0
SV00008224	7.81	45.36	41.28	6.7	24.87	12.96	3.85	10.22	9.1	3.45
SV00008225	0.7	0	1.59	0.76	0.31	0.26	0.07	0.47	0	0.26
SV00008226	0.17	0.98	0.52	0.43	0	0	0	0	0	0.34
SV00008227	465.45	222.13	62.09	339.81	215.61	335.03	291.91	375.69	416.47	373.98
SV00008228	10.51	11.55	17.23	29.77	46.78	44.54	55.31	28.11	58.36	63
SV00008229	0.49	14.8	57.7	1.32	0.98	0.66	1.88	0	0.22	1.76
SV00008230	12.91	12.03	3.83	46.23	46.49	57.42	38.9	22.6	14.73	47.8
SV00008231	12.82	11.1	9.92	50.87	45.18	59.67	56.28	40.59	48.38	54.18
SV00008232	80.33	60.4	87.67	165.55	178.1	209.06	197.31	137.77	204.44	217.76
SV00008233	0.16	1.76	3.24	0.15	0	0	0	0	0	0.89
SV00008234	12.85	139.42	2.7	5.84	2.63	1.95	3.9	1.57	1.05	1.79
SV00008235	2	14.28	27.98	17.96	17.2	21.32	19.24	5.62	7.92	16.76
SV00008236	1.61	3.89	7.53	1.31	0.52	0.55	0.23	0.21	0.57	0.6
SV00008237	28.9	61.93	1253.73	103.07	280.05	29.71	24.53	51.19	51.48	18.61
SV00008238	0	1.23	36.79	4.95	3.7	0.31	0.13	0.07	0.83	0.38
SV00008239	0.13	0.74	24.46	1.18	2.75	0.39	0.26	0.35	0.29	0.08
SV00008240	6.28	20.76	15.85	2.79	0.73	2.34	0.03	0.35	0.19	0.41
SV00008241	29.26	32.08	22.07	50.94	46.55	45	57.37	37.14	35.38	46.27
SV00008242	19.01	38.6	25.48	51.15	37.4	46.73	51.53	23.12	21.44	49.59
SV00008243	21.27	36.76	27.04	45.84	37.26	45.04	45.09	34.64	37.16	38.95
SV00008244	92.13	56.04	28.13	123.77	118.23	144.49	141.85	123	141.69	130.34
SV00008245	17.83	19.89	31.15	55.4	33.24	77.8	74.26	58.26	67.1	80.55
SV00008246	5.59	3.01	1.42	155.29	102.28	175.92	140.55	81.53	90.25	164.26
SV00008247	21.92	98.78	95.36	296.46	295.3	487.08	414.28	360.16	396.14	470.94
SV00008248	48.62	142.92	88.4	236.6	287.84	265.82	331.46	217.34	313.78	271.26
SV00008249	16.85	47.54	35.61	4.32	10.71	8.93	5.06	3.41	3.25	7.64
SV00008250	22.05	32.7	36.99	19.04	16.57	30.75	12.57	5.92	5.8	21.89
SV00008251	14.46	15.61	48.98	37.2	27.1	40.4	28.39	20.21	27.78	44.32
SV00008252	4.93	5.22	5.16	4.43	1.25	1.54	1.77	1.96	1.18	0.87
SV00008253	8.13	15.07	9.56	24.9	14.6	20.06	19.33	10.9	12.43	21.54
SV00008254	0	0	0	18.37	10.23	9.93	8.81	1.56	17.55	6.54
SV00008255	14.87	28.19	36.6	49.99	19.98	28.44	21.44	41.15	77.11	15.17
SV00008256	36.28	116.49	66.45	51.64	24.46	37.49	39.28	36.28	31.43	72.58
SV00008257	79.14	82.82	55.18	102.04	83.95	97.19	97.27	89.36	88.68	109.04
SV00008258	1.26	5.15	15.25	0.55	0.31	0.15	0.26	0.28	0.2	0.3
SV00008259	2.33	4.62	6.08	8.36	6.2	12.88	10.64	5.7	8.4	12.02
SV00008260	6.19	13.73	14.79	16.05	11.08	16.21	15.09	9.36	8.67	20.05
SV00008261	7.98	8.51	14.01	28.81	25.56	32.62	19.02	8.38	10.41	24.45
SV00008262	2.21	8.04	17.39	2.36	4.33	5.12	3.59	2.05	1.49	4.02
SV00008263	0.39	3.81	1.05	0	0.23	0.2	0	0	0	0
SV00008264	0.51	6.92	4.05	0.18	1.03	0.22	0.18	0	0.34	0.64
SV00008265	9.79	12.25	42.46	3.78	4.52	6.33	4.92	4.45	2.27	7.74
SV00008266	12.26	14.62	21.82	2.68	3.34	7.37	4.7	5.16	2.45	1.61
SV00008267	5.39	12.17	11.69	3.75	6.09	7.34	6.17	3.54	3.58	6.71
SV00008268	127.54	140.46	38.45	437.01	297.65	434.57	410.72	399.36	435.77	456.01
SV00008269	6.85	9.84	14.68	26.72	19.64	27.23	28.08	16.33	18.55	27.8
SV00008270	28.96	9.44	8.02	87.48	54.88	84.42	70.64	63.04	76.82	74.34
SV00008271	20.97	38.07	57.39	67.2	58.6	72.65	71.22	70.02	79.48	80.24
SV00008272	29.01	60.6	37.48	90.2	58.41	98.88	93.3	62.98	72.14	97.43
SV00008273	0.83	3.76	13.61	0.17	0.08	0.07	0.29	0	0	0.14
SV00008274	0	0	0	0	0	0	0	0	0	0
SV00008275	0	0	0	0	0	0	0	0	0	0
SV00008276	6.23	8.3	23.34	12.71	11.88	9.04	8.11	5.44	8.99	5.82
SV00008277	76.93	67.07	100.48	145.62	140.23	162.59	157.32	126.18	265.14	142.31
SV00008278	64.68	71.89	206.8	110.72	95.72	101.07	96.5	82.84	82.38	101.28
SV00008279	21.66	25.17	38.93	9.72	12.34	5.24	2.41	7.19	6.81	4.04
SV00008280	0	0	1.31	0	0	0.86	0	0	0.86	0
SV00008281	28.51	30.66	58.7	77.51	96.27	97.61	123.51	98.86	122.15	128.66
SV00008282	10.93	60.33	35.35	1.62	3.68	2.95	2.01	1.33	1.11	3.17
SV00008283	7.35	35.29	24.62	1.31	4	3.54	2.56	1	1.25	2.32
SV00008284	0.45	1.27	0.71	0	0	0	0	0	0.11	0
SV00008285	35.72	91.2	58.47	349.68	198.48	355.35	245.4	157.44	122.94	392.88
SV00008286	0.36	6.21	23.08	0.11	0.52	0.53	0.57	0.26	0.21	0
SV00008287	0.07	5.41	15.15	0.25	0.08	0.61	0.85	0.36	0	0.86
SV00008288	2.84	154.48	369.48	1.96	6.12	3.92	1.08	2	4.84	4.24
SV00008289	25.71	59.1	33.33	1.73	3.29	0.83	1.44	2.32	2.57	2.53
SV00008290	4.28	10.66	33.94	2.44	7.41	6.65	4.49	3.14	2.52	10.22
SV00008291	3.68	5.86	20.01	1.72	3.13	3.71	2.65	0.76	0.98	3.45
SV00008292	2.25	4.05	4.58	0.09	0.33	0.33	0.1	0.02	0	0.44
SV00008293	13.14	24.05	23.21	82.37	45.32	58.55	66.93	46.31	49.3	58.65
SV00008294	200.27	122.91	188.55	229.58	334.09	219.01	198.84	300.77	303.27	199.44
SV00008295	180.86	127.11	39.85	25.03	33.26	37.63	29.73	18.96	19.72	34.87
SV00008296	1.37	8	8.76	42.69	20.14	61.51	29.11	23.57	19.04	60.93
SV00008297	7.4	32.02	44.5	32.58	28.38	46.28	36.2	17.86	17.16	46.14
SV00008298	175.05	238.75	431.59	142.67	67	88.38	82.3	123.21	96.1	88.06
SV00008299	2.71	9.29	14.3	1.39	2.99	3.36	1.31	0.88	1.25	2.74
SV00008300	16.77	31.53	26.18	33.89	21.14	36.29	26.86	17.83	25.26	45.74
SV00008301	3.33	10.93	3.35	7.36	6.24	8.31	7.91	7.01	2.11	9
SV00008302	13.81	104.25	80.31	217.02	197.46	299.46	264.36	148.05	203.52	247.29
SV00008303	146.5	100.26	110.93	151.3	146.24	196.23	156.24	155.04	203.17	189
SV00008304	29.53	22.65	20.61	12.61	11.92	24.36	15.19	6.63	10.02	18.17
SV00008305	23.68	19.98	15.6	20.72	12.68	18.65	15.12	7.04	7.69	21
SV00008306	4.88	8.06	6.6	23.68	8.83	25.96	17.32	9.76	7	24.16
SV00008307	16.22	22.04	9.85	96.58	75.28	105.54	99.85	80.27	116.29	102.24
SV00008308	34.09	25.76	21.39	27.14	47.93	49.28	59.91	21.15	52.27	59.36
SV00008309	51.4	0.47	7.93	2.34	6.98	2.29	0.62	2.13	1.41	0.4
SV00008310	13.32	2.68	0.27	0.22	0	0	0.52	0.56	0	0
SV00008311	3.34	24.94	13.07	0.99	2.09	1.76	2.81	0.08	0.99	0.86
SV00008312	0.49	7.88	14.68	0.12	0.4	0.37	0	0.11	0.13	0.14
SV00008313	0.31	1.62	4.53	0.94	0.33	0.31	0.41	0	0	0
SV00008314	9.14	56.1	6.44	0.39	0.23	0.32	0.6	0.07	0.08	0
SV00008315	10.54	45.18	28.92	74.12	58.38	107.94	66.32	32.36	27.58	79.5
SV00008316	57.86	178.08	90.44	196.8	151.9	238.88	192.06	128.5	136.22	246.48
SV00008317	247.36	632.88	804.4	537.96	524.12	495.34	481.38	467.34	493.76	504.72
SV00008318	28.52	33.17	54.56	95.18	100.22	109.04	143.76	69.25	102.73	94.4
SV00008319	14.2	23.11	27.67	78.88	47.64	76.52	92.36	69.2	64.64	73.74
SV00008320	9.65	51.53	32.8	6.6	6.74	11.31	3.32	2.17	2.58	7.34
SV00008321	13.99	60.51	59.25	10.68	20.63	18.43	0.9	14.42	7.43	18.81
SV00008322	15.84	38.09	58.12	11.57	11.47	18.95	9.74	3.27	3.79	18.85
SV00008323	8.53	16.49	39.37	9.36	3.16	7.42	5.31	1.96	1.58	10.19
SV00008324	43.41	44.91	65.86	33.49	25.68	41.83	35.08	21.44	28.17	44.51
SV00008325	2.84	11.62	34.04	0.42	1.02	0.83	0.45	0.18	0.15	0.21
SV00008326	9.67	18.94	24.99	26.93	20.1	45.85	24.81	16.13	15.71	29.61
SV00008327	4.94	32.48	5.38	1.08	0	0	0.9	0.64	0	1.7
SV00008328	6.24	4.24	1.56	0.16	0	0	0	0	0	0
SV00008329	124.89	136.03	94	332.2	264.01	386.09	330.62	222.9	245.9	362.16
SV00008330	9.99	43.64	39.84	3.37	8.89	7.82	4.27	2.62	1.75	7.82
SV00008331	0	0	0	0	0	0	0	0	0	0
SV00008332	0.05	0.21	0.95	0	0.05	0	0.07	0.04	0	0.31
SV00008333	4.2	7.8	16.49	3.22	3.69	6.66	3.06	2.31	1.7	7.21
SV00008334	21.78	27.64	33.36	25.75	27.61	42.28	38.48	32.47	30.05	29.61
SV00008335	8.79	14.52	28.9	13.47	6.85	16.94	8.81	3.86	8.43	10.8
SV00008336	15.94	30.04	33.07	19.16	13.43	24.83	16.62	5.34	4.91	24.66
SV00008337	0.28	1.86	3.74	0.48	0.96	0.44	0.6	0.4	0.34	0.72
SV00008338	0.48	3.57	0.38	0	0	0.25	0.41	1.55	1.15	0
SV00008339	4.34	7.09	4.67	2.74	3.16	5.56	1.72	0.39	0.58	4.91
SV00008340	2.45	9.13	8.8	3.94	6.3	9.01	5.32	2.66	6.01	9.91
SV00008341	2.91	2.31	10.58	10.29	7.49	8.99	5.88	3.25	5.83	16.04
SV00008342	0	4.97	1.3	0	0	0	0	1.49	0	0
SV00008343	1.98	9.77	2.72	0.8	1.08	1.16	0.99	0	3.06	0.29
SV00008344	0	0	0.59	0	0	0	0	0	0	0
SV00008345	2.18	18.84	17	13.66	8.92	5.48	10.4	3.64	18.06	8.78
SV00008346	708.48	733.9	2049.19	595.01	577.56	550.49	478.7	531.38	659.79	536.65
SV00008347	0.31	4.62	3.41	1.21	4.31	3.83	1.32	6.28	2.12	0
SV00008348	0	0.57	0.64	0.25	0	0	0	0	0	0
SV00008349	0.19	0.16	0.66	0	0.08	0	0	0	0	0.26
SV00008350	0.36	3.02	0.66	0	0.31	0.05	0.09	0.23	0	0
SV00008351	0	0	0.2	0.51	0	0	0	0	0	0
SV00008352	0.13	0.16	0.63	0	0	0	0	0	0	0
SV00008353	0.35	0	1.06	0.61	0	0.7	0.06	1.13	0	0.41
SV00008354	0	2.07	1.56	0	0	0.78	0.69	0.27	0.42	1.53
SV00008355	0	0	0	0	0	0	0	0	0	0
SV00008356	0	0	0	0.7	0	0	0	0	0	0
SV00008357	0.56	1.91	2.09	0.49	0.76	0.57	0.12	0	0.22	0.05
SV00008358	1.01	1.54	0	0	0	0	0.58	5.05	0	0
SV00008359	12.5	16.89	10.65	1.11	2.87	1.54	2.04	0.94	0.32	2.46
SV00008360	0.27	0	0	0.34	0.32	0	0	0	0	0
SV00008361	0.33	0.89	3.72	0	0.27	0.01	0.31	0.3	0	0
SV00008362	0	0	1.01	0.33	0	0	0	0	0.62	0
SV00008363	0.18	1.86	1.19	0.95	1.05	0.41	1.54	0.94	0.06	0.22
SV00008364	16.54	25.55	20.77	14.19	13.05	20.22	8.54	7.05	6.64	14.19
SV00008365	1.96	2.38	5.32	1.07	0.51	0	0.34	2.22	1.06	0.59
SV00008366	4.06	8.65	5.61	0.85	1.31	1.64	0.92	0.86	1.27	2.7
SV00008367	8.83	22.5	15.28	2.42	11.09	5.64	2.18	1.49	2.27	5.63
SV00008368	2.21	2.39	1.01	0.42	1.62	0.33	0	0.88	0	0
SV00008369	2.93	1.54	1.95	0	0	0	0	0	0	0
SV00008370	12.31	17.21	35.31	28.42	22.37	35.55	26.77	15.65	23.44	38.73
SV00008371	0.18	1.08	1.71	0.94	0.23	0	0.31	0	0	0
SV00008372	6.2	12.76	18.56	4.02	5.12	7.53	4.6	1.26	1.86	8.6
SV00008373	10.74	28.25	28.21	12.04	26.59	22.3	10.91	12.74	9.47	22.62
SV00008374	0.21	0.7	0.85	0.43	0	0.7	0	0	0.23	1.1
SV00008375	26.03	38	41.39	32.79	31.56	42.03	24.88	19.84	15.36	52.26
SV00008376	194.43	203.53	638.74	94.58	139.3	112.06	103.85	70.66	98.99	99.26
SV00008377	0.58	0.21	1.19	5.27	5.63	8.11	4.4	6.16	2.95	2.07
SV00008378	1.77	5.77	2.13	1.05	3.56	1.31	0.71	5.13	3.17	1.93
SV00008379	17.97	41.23	37.07	5.26	18.65	16.45	11.87	6.98	5.91	20.51
SV00008380	0.34	0.33	1.06	0	0.16	0	0.11	0.09	0	0
SV00008381	0.48	0.6	0.08	0.04	0.06	0.21	0.04	0	0	0
SV00008382	25.71	20.77	13.99	124.96	98.5	126.06	97.72	57.75	71.11	117
SV00008383	5.97	8.72	19.43	35.06	21.68	43.95	23.86	20.79	18.78	58.34
SV00008384	0.12	0.68	1.81	0	0.04	0.12	0	0.05	0.02	0.09
SV00008385	0.56	0.69	1.35	0.6	0	0.81	0.34	0	0.37	1.11
SV00008386	8.07	21.53	30.22	3.37	5.06	8.48	3.31	2.13	1.9	5.53
SV00008387	17.94	26.18	38.09	33.17	23.68	39.62	20.37	14.32	18.21	40.95
SV00008388	2.78	10.5	12.59	5.24	1.22	1.51	0.66	1.12	0.69	0.86
SV00008389	0.55	4.92	32.63	0.25	0.54	0.51	0.34	0.15	0	0.39
SV00008390	3.01	18.1	18.1	7.9	9.36	18.22	8.46	1.76	4.16	11.66
SV00008391	0.63	5.61	29.18	0.58	0.6	0.95	1.01	0.27	0.3	0.21
SV00008392	44.63	98.3	243.04	81.26	53.46	79.04	57.28	39.02	43	80.8
SV00008393	5.86	14.56	8.6	1.03	0.84	0.83	0.3	0	0.78	1.51
SV00008394	1.45	11.4	10.05	0.76	0.86	0.61	0.99	0	0	0.27
SV00008395	9.45	58.73	17.8	5.79	2.45	6.55	2.51	2.94	3.08	3.09
SV00008396	1.08	2.41	1.51	0.56	0	0.6	0	0.47	0.66	0
SV00008397	3.01	20.23	3.39	0.12	0.12	1.27	0.25	0.09	0.58	0.67
SV00008398	46.62	230.54	68.9	124.36	134.46	146.1	127.28	70.26	60.06	146.64
SV00008399	155.43	115.2	138.62	705.43	501.64	599.33	621.6	572.76	688.74	617.8
SV00008400	15	29.12	25.27	29.4	19.95	37.83	23.52	13.67	17.63	38.4
SV00008401	7.76	22.78	14.85	34.98	14.38	27.42	21.36	11.8	15.26	36.53
SV00008402	29.94	30.49	59.17	19.3	12.39	21.27	13.31	9.33	8.94	23.18
SV00008403	0.25	1.82	3.37	0.24	0.08	0.19	0.43	0.34	0	0
SV00008404	0.17	1.58	4.22	1.08	0.27	1.57	0.2	0.47	0.08	0.51
SV00008405	6.48	28.47	29.95	4.21	7.57	8.65	5.2	3.52	2.94	8.49
SV00008406	32.09	52.83	54.98	130.71	76.82	143.63	115.49	67.9	50.62	103.33
SV00008407	7.6	20.29	35.02	18.36	6.9	19.65	11.95	8.18	7.08	21.09
SV00008408	5.38	11.34	19.76	91.83	62.76	79.44	76.33	52.43	76.99	76.21
SV00008409	18.9	35.58	66.85	96.62	70.24	100.55	94.51	78.98	69.98	105.24
SV00008410	27.48	36.59	43.53	13.82	7.41	13.15	9.72	2.04	3.92	12
SV00008411	19.39	48.41	26.56	12.03	17.43	21.81	9.62	9.97	3.48	10.61
SV00008412	66.33	98.94	42.7	28.04	34.9	48.01	22.09	16.38	17.12	46.34
SV00008413	42.15	95.99	168.3	129.83	118.65	169.09	137.71	77.9	111.17	181.59
SV00008414	23.45	31.06	98.42	57.37	39.65	64.36	44.59	20.13	19.63	62.69
SV00008415	3.83	10.75	20.09	5.18	11.58	13.54	9.22	4.11	6.17	13.4
SV00008416	2.19	4.24	16.41	4.96	3.18	9.17	2.91	2.52	1.25	6.02
SV00008417	11.53	25.99	29.3	4.77	7.47	4.3	7.92	2.29	2.35	3.26
SV00008418	0.13	1.32	5.41	0.16	0.78	0	0	0	0	0.84
SV00008419	21.43	80.54	10.84	3.35	1.09	1.48	0.24	1.86	2.56	0
SV00008420	45.96	90.96	21.81	5.58	1.94	1.48	1.1	1.14	0.9	0.64
SV00008421	0.59	2.19	13.36	0.29	0.19	0.2	0.07	0	0.29	0.46
SV00008422	16.16	18.18	24.39	37.47	30.78	42.61	35.2	27.93	55.01	54.39
SV00008423	12.37	10.08	17.34	27.29	15.27	31.3	22.47	22.81	30.41	31.58
SV00008424	14.39	13.44	17.63	0.26	1.21	1.55	0.49	3.52	0.34	0.27
SV00008425	0.05	0.29	6.3	0	0	0	0	0.09	0	0.59
SV00008426	0.24	9.17	150.84	0.74	0.09	0.32	0.17	0.75	0	0.77
SV00008427	4.94	7.09	15.36	25.19	19.99	20.04	24.81	11.4	23.62	23.17
SV00008428	5.18	11.74	7.65	2.12	3.3	3.28	1.81	1.12	1.97	3.3
SV00008429	52.79	48.83	16.36	84.51	102.14	113.22	100.9	81.57	69.13	97.7
SV00008430	6.03	14.68	3.09	31.15	21.9	47.05	34.43	9.92	34.93	43.85
SV00008431	116.48	194.76	57.37	306.19	259.96	342.82	324.66	301.03	324.11	324.68
SV00008432	4.31	7.19	11.41	16.45	9.45	16.35	14.8	9.7	12.16	18.72
SV00008433	148.33	65.7	42.53	7.1	6.96	6.07	5.21	4.65	5.25	4.55
SV00008434	0.28	2.52	7.49	0.61	0.79	0.95	0.42	0.19	0	0.1
SV00008435	47.81	86.25	216.34	191.35	221.1	197.79	171.42	159.75	183.12	181.15
SV00008436	3.49	15.55	16.82	2.28	1.82	3.78	1.74	2.65	0.63	4.86
SV00008437	17.38	37.66	23	72.88	48.62	61.3	73.18	57.81	87.34	89.08
SV00008438	11.56	15.24	16.13	65.51	38.28	68.66	62.58	49.57	75.77	60.96
SV00008439	238.46	331	196.01	589.73	420.49	599.42	550.95	557.82	637.34	537.39
SV00008440	7.82	11.96	13.19	39.13	13.16	39.18	37.93	11.65	13.55	13.03
SV00008441	23.46	44.37	28.88	99.53	80.92	114.36	86.88	54.53	59.4	86.99
SV00008442	11.54	14.59	15	31.52	23.48	25.58	30.49	12.33	18.21	26.17
SV00008443	0.68	7.71	21.72	0	0	0.27	0.11	0	0	0.46
SV00008444	14.68	26.31	21.27	6.27	8.89	9.12	9.09	5.42	4.92	12.15
SV00008445	17.56	22.02	11.08	30.67	16.52	29.97	20.17	18.16	11.51	27.15
SV00008446	5.88	10.91	9.29	14.59	4.62	8.12	8.16	7.27	3.47	7.53
SV00008447	100.66	129.84	77.96	267.63	160.23	233.65	215.75	216.89	220.21	183.72
SV00008448	32.39	62.24	475.71	132.29	125.34	159.25	135.67	110.39	171.2	149.27
SV00008449	2.32	3.37	1.54	8.76	23.26	24.62	15.99	11.51	11.97	28.59
SV00008450	10.2	58.89	18.59	4.96	2.04	1.76	1.47	1.43	0.75	2.18
SV00008451	0	0	1.21	0	0.16	0	0.22	0.12	0	0.79
SV00008452	0	0	0	1.23	0.4	0	0	0	0	0
SV00008453	0.06	0	0.09	0.15	0	0	0	0	0	0
SV00008454	3869.92	99.52	0	0	0	0	0	0	0	0
SV00008455	1137.26	23.02	0	0	0	0	0	0.85	0	0
SV00008456	10244.4	67.26	2.26	0	0.36	0.3	0	0	0	0
SV00008457	67.9	1.6	0	0	0	0	0	0	0.3	0
SV00008458	5.39	3.26	14.72	13.42	16.19	15.87	21.21	15.28	23.87	20.42
SV00008459	5.98	8.78	8.54	2.65	4.36	5.07	3.03	2.79	2.01	5.32
SV00008460	0.38	4.29	1.15	0.39	0	0	0.22	0.8	0.25	0.25
SV00008461	0.45	3.26	8.45	0.28	1.49	0	0.19	0.2	0	0.22
SV00008462	0.27	0.76	1.21	0.52	0.18	0.23	0.13	0	0.45	0.85
SV00008463	3.16	15.88	17.79	1.39	4.65	0.19	1.49	1.42	0.8	2.2
SV00008464	10.89	0	0.24	0.2	0.58	0.96	0.13	1.15	0	0
SV00008465	0.15	3.1	0	115.55	110.01	171.2	140.41	109.71	189.3	110.84
SV00008466	7.37	3.62	1.27	0.26	2.03	0	0	0	0	2.08
SV00008467	3.26	19.04	7.72	0.53	0.15	0.41	0.29	0.21	0	0.61
SV00008468	0.05	14.94	40.94	4.74	27.52	1.95	5.64	4.04	6.42	5.34
SV00008469	2.5	2.58	0.81	0.81	0.23	0.06	0	0.1	0	0
SV00008470	73.83	29.78	69.73	5.79	11.67	4.34	2.6	5.48	4.13	5.61
SV00008471	5.84	25.48	9.43	0.85	0.9	0.88	1.3	0.15	0.21	0.39
SV00008472	8.51	34.14	11.03	1.17	1.11	1	1.3	1.27	0.73	1.56
SV00008473	17.03	45.96	10.95	3.98	2.82	1.46	1	14.61	2.97	0
SV00008474	600.19	43.87	1.58	0.11	0	0.17	0	1.25	0.12	0.94
SV00008475	146.15	4.04	3.2	0.88	0.17	0	1.77	1.01	0.37	1.39
SV00008476	30.65	64.94	41.87	26.03	29.49	17.63	40.21	21.39	12.22	23.18
SV00008477	5.4	5.3	1.68	4.78	7.1	7.42	6.61	5.55	3.33	6.47
SV00008478	832.39	703.82	161.23	643.33	498.43	719.3	534.77	426.6	502.39	739.79
SV00008479	24.49	47.23	27.84	53.9	51.3	84.13	51.55	55.33	49.78	66.64
SV00008480	2.57	5.09	27.47	1.62	0.5	1.18	0.41	1.03	0.65	0.54
SV00008481	241.73	6.78	6.7	3.36	0.94	1.16	2.6	0	0	2.32
SV00008482	186.74	2.71	2.39	0.2	0	1.1	0	0.7	0	0
SV00008483	0.91	24.57	20.46	2.08	1.24	1.1	1.93	2.32	0.7	1.5
SV00008484	21.79	15.76	7.31	1.9	3.82	1.35	0.71	1.37	1.91	0.17
SV00008485	22.88	2.15	1.41	0	0.34	0.21	0	0	0	0
SV00008486	3.01	0	0.81	0	0	0	0	0	0	0
SV00008487	1.13	0	0.14	0.7	2.01	0.85	0.32	0.93	0.06	0
SV00008488	19.42	30.71	24.66	8.87	7.52	13.56	11.91	4.08	27.84	3.18
SV00008489	1.5	0	0	0	0	0	0	0	0	0
SV00008490	10.74	15.16	13.22	3.53	7.61	1.73	1.24	2.05	1.91	3.93
SV00008491	1.19	15.26	3.56	0	0.52	0	0	0	0	0
SV00008492	11.63	45.79	0	0	0	0.1	0	0.18	0	0.25
SV00008493	2.64	0.15	2.28	0.27	0.57	0	0.09	0	0.07	0.05
SV00008494	0.94	1.71	0.08	0	0.12	0	0	0	0	0.25
SV00008495	0.18	0	0	0	0	0	0.3	0	0.84	0
SV00008496	35.54	10.45	0.83	0.79	0.75	0.27	0.27	0.04	0	0.84
SV00008497	13.64	5.89	8.38	17.35	25.26	28.29	34.59	15.96	12.99	22.71
SV00008498	12.23	26.97	26.69	27.79	33.07	21.26	34.21	16.9	13.05	25.08
SV00008499	1.31	0.28	1.17	1.44	2.16	1.16	0.41	2.04	0	0
SV00008500	8.8	13.69	42.75	3.48	6.94	2.89	1.72	3.88	1.45	1.62
SV00008501	0.04	3.75	0.52	0.04	0.12	0.08	0	0.06	0	0.04
SV00008502	197.83	328.38	198.85	25.6	130.69	12.84	24.46	38.87	17.52	8.96
SV00008503	2.16	11.8	2.56	0.15	0.49	0.14	0.03	0	0	0.19
SV00008504	9.68	4.98	2.64	26.37	23.57	21.36	29.19	21.07	10.76	21.27
SV00008505	0.24	0	0.42	0	0.28	0.12	0.1	0.11	0.05	0
SV00008506	1.85	0.96	1.08	0.4	0.64	0.21	0.12	0.2	0	0.35
SV00008507	0	0	0	0	0	0	0	0	0	0
SV00008508	1.38	14.32	21.16	0.38	0.72	1.04	0.14	0.22	0.3	0.7
SV00008509	4.43	3.47	19.82	3.01	2.01	0.73	1.58	1.63	1.13	1.42
SV00008510	3.36	6	99.8	4.78	9.74	1.46	2.18	2.64	4.3	6.46
SV00008511	0.41	0.44	576.47	64.73	233.04	101.73	51.97	52.12	47.36	102.65
SV00008512	2.25	4.21	1.47	0	0	0	0	0	0	0
SV00008513	0	1.65	4.34	0	0	0	0	0	0	0
SV00008514	8.4	13.48	12.63	67.39	52.46	78.58	69.84	52.39	61.68	82.85
SV00008515	0	0	0	0	0	0	0	0	0	0
SV00008516	77.36	29.14	110.26	11.68	21.92	17.33	15.57	21	12.83	23.07
SV00008517	6.38	0.39	0	0	1.33	0	0	3.42	0	0
SV00008518	26.86	42.84	21.98	229.68	131	135.12	140.66	177.58	182.4	87.2
SV00008519	45.22	49.59	25.92	122.63	116.43	137.56	148.79	96.24	136.45	123.19
SV00008520	17.22	27.29	35.18	27.75	22.63	17.32	15.56	15.34	21.11	16.43
SV00008521	25.24	12.76	41.7	24.78	20.98	25.3	20.86	18.32	20.74	23.64
SV00008522	24.57	57.14	53.42	106.14	64.67	103.19	75.31	47.06	34.4	127.64
SV00008523	674.2	191.68	141.9	1153.43	491.34	1015.95	775.9	628.72	960.16	967.37
SV00008524	3.35	15.22	70.54	0.74	0.31	0.59	0.39	0.12	0.09	1.09
SV00008525	9.73	9.45	22.63	149.39	124.73	162.81	155.9	111.22	173.76	177.99
SV00008526	93.35	250.12	52.22	141.92	160	102.73	178.94	77.31	49.39	96.27
SV00008527	91.61	317.03	53.13	159.84	184.78	125.24	191.53	98.61	47.41	102.74
SV00008528	9.02	28.2	21.17	65.69	52.1	62.35	59.83	48.44	36.04	67.52
SV00008529	6.19	10.82	10.9	33.8	25.41	36.62	35.47	18.56	13.45	31.19
SV00008530	20	82.43	83.82	7.49	4.11	6.02	2.52	2.68	0.75	1.95
SV00008531	0.64	3.34	0.88	0.72	0	1.46	0.54	2.88	0.86	0
SV00008532	2.56	2.1	7.15	31.62	20.25	31.8	20.47	14.12	14.21	25.17
SV00008533	0.44	0.33	1.03	0	0	0	0	0	0	0
SV00008534	0.66	1.59	16.44	4.27	5.53	2.76	3.34	2.08	4.7	5.33
SV00008535	1.95	7.51	88.91	1.79	2.57	1.33	0.91	1.07	0.64	2.38
SV00008536	28.46	25.17	26.42	101.49	65.79	93.9	91.15	76.16	85.86	94.83
SV00008537	3	21.84	12.51	215.04	128.46	184.5	216.21	134.43	181.26	221.64
SV00008538	0.61	25.37	6.88	0.34	0.71	0.33	0.42	0.44	0.4	0.22
SV00008539	4.6	39.39	37.24	1.14	1.22	0.73	0.82	0.56	0.36	1.26
SV00008540	1.79	7.31	11.86	0.17	0.28	0.22	0.2	0.04	0	0.12
SV00008541	0	0	0	0	0	0	0	0	0	0
SV00008542	14.21	0.59	37.37	4.1	13.08	3.69	2.06	1.96	2.36	2.02
SV00008543	25.79	2.4	0	0	0	0.3	0	0	0	0
SV00008544	3373.74	21.46	0.18	0	0	0	0	0	0	0.59
SV00008545	42.02	1.11	0	0	0	0	0	0	0	0
SV00008546	23.32	19.63	28.58	79.11	67.14	64.85	71.84	65.94	76.96	81.36
SV00008547	3188.1	3740.74	884.99	3170.48	3598.05	3402.1	3570.09	4882.25	5485.62	3238.69
SV00008548	20.6	36.19	156.87	64.21	80	50.65	50.58	37.77	23.54	46.28
SV00008549	4382.19	14155.5	2751.12	9635.16	12472.7	11240.5	11862.5	14490.1	18652.3	9830.68
SV00008550	84.34	209.42	542.52	144.86	221.58	139.48	134.34	150.82	92.66	135.62
SV00008551	14.87	14.04	11.82	4.18	7.03	2.92	3.25	3.63	1.4	2.59
SV00008552	24.29	25.62	39.16	18.56	16.58	14.39	18.26	18.46	18.78	6.79
SV00008553	1196.06	634.13	216.77	60.19	138.9	33.61	36.64	93.06	37.48	34.8
SV00008554	1.8	20.76	19.78	4.52	1.9	12.68	10.38	8.68	3.12	20.94
SV00008555	165.61	178.08	399.57	1406.73	942.19	1446.32	1429.94	1530.79	2052.07	1534.59
SV00008556	6.03	38.24	25.66	166.3	135.66	153.8	153.82	102.02	96.34	160.72
SV00008557	11.51	62.78	31.7	24.11	31.93	35.04	22.73	27.1	10.49	35.47
SV00008558	9.48	42.22	18.75	29	27.07	32.38	27.79	27.39	14.23	33.27
SV00008559	0	0	0	0	0	0	0	0	0	0
SV00008560	32.55	45.77	64.72	78.7	72.02	82.09	99.67	106.76	76.33	97.45
SV00008561	24.9	104.48	83.69	3.43	4.77	3.17	3.21	2.14	0.73	4.27
SV00008562	9.9	53.63	76.63	2.89	7.36	3.57	3.51	1.82	0.75	6.44
SV00008563	0.19	0.55	0.1	0	0	0	0	0	0	0
SV00008564	11.79	32.66	37.22	18.54	29.54	21.09	40.22	22.17	11.36	22.33
SV00008565	3.68	24.61	5.66	16.39	30.11	25.16	32.91	23.15	10.03	24.06
SV00008566	22.66	83.34	64.39	140.69	108.86	135.22	115.09	102.4	105.08	142.18
SV00008567	1.97	0.98	0.26	0.21	0	0.86	0.72	0.62	0	0
SV00008568	2.2	1.44	0.76	0	1.91	0	0.34	1.35	1.2	0.3
SV00008569	0.67	9.37	16.07	0.58	1.39	0.99	0.67	0.21	0.35	2.03
SV00008570	24.82	0.08	0.79	0	0.82	0.12	0	0	0	0
SV00008571	81.45	6.12	0	0	0	0	0	0	0	0
SV00008572	76.97	449.08	28.5	3.45	9.67	3.02	2.81	4.68	1.76	2.45
SV00008573	0.38	1.98	3.72	4.63	3.06	3.59	3.08	2.89	3.18	2.84
SV00008574	16.54	53.54	36.26	125.9	111.38	114.56	116.04	110.4	148.12	131.44
SV00008575	3.63	14.56	11.62	101.82	84.7	88.34	101.5	70.8	120.94	85.68
SV00008576	18.94	13.09	12.51	102.88	78.97	99.8	83.44	87.47	133.39	100.98
SV00008577	4.77	21.5	33	41.57	22.83	36.83	35.22	34.52	27.99	45.63
SV00008578	11.76	10.79	6.86	36.72	35.51	24.21	33.6	22.65	18.2	21.29
SV00008579	3.04	9.28	12.68	4.68	13.69	6.37	7.82	6.27	6.28	5.29
SV00008580	0.11	4.48	0.74	66.97	102.44	104.47	102.69	69.2	62.56	105.89
SV00008581	11.4	3.39	1.76	99.67	90.98	100.52	82.64	51.09	43.76	102.68
SV00008582	3.25	16.69	16.56	5.13	15.69	12.26	12.66	7.4	2.94	11.83
SV00008583	312.76	80.92	446.58	991.72	949.6	1009.2	1051.4	964.08	673.18	1144.7
SV00008584	191.18	55.04	183.61	275.62	323.88	297.82	313.04	317.7	246.09	360.28
SV00008585	341.31	114.2	352.27	343.87	579.03	296.1	332.28	316.46	324.94	350.89
SV00008586	284.3	51.36	278.77	76.5	100.82	40.39	47.05	73.29	50.74	66.98
SV00008587	4.79	11.78	28.88	13.54	4.28	11.64	6.02	3.65	5.61	5.81
SV00008588	43.41	73.78	54.08	122.42	111.52	132.46	105.18	96.9	62.82	131.33
SV00008589	23.61	22.46	24.36	58.66	39.51	56.08	58.32	57.93	49.12	60.76
SV00008590	67.53	27.14	54.74	8.97	37.7	7.86	13.84	10.54	18.29	16.67
SV00008591	33.6	44.15	38.19	207.99	189.54	204.48	173.33	162.64	164.01	204.4
SV00008592	126.7	80.14	73.24	249.34	199.33	302.99	284.06	260.62	151.93	320.74
SV00008593	0	0.19	0	0	0	0.13	0	0	0	0.89
SV00008594	0.22	0	0	0	0	0	0	0	0	0
SV00008595	21.33	9.51	21.04	6.15	17.98	9.2	5.3	6.27	6.61	7.94
SV00008596	5.86	4.61	13.66	36.61	34.21	40.32	25.51	14.83	44.19	25.32
SV00008597	3.4	1.28	15.88	63.38	53.15	82.62	95.45	47.76	35.8	98.59
SV00008598	77.16	95.62	289.62	43.18	50.54	51.84	25.81	18.31	18.59	37.21
SV00008599	17.21	230.46	182.16	10.84	31.44	11.88	11.76	11.32	5.34	6.68
SV00008600	0	0.17	0.27	0.04	0	0.17	0.07	0	0	0.05
SV00008601	0.33	0	0	0	0	0	0	0	0	0
SV00008602	0	0	0	0	0	0	0	0	0	0
SV00008603	30.77	0.7	1.98	2.86	3.46	0.2	1.44	12.5	1.6	3.62
SV00008604	22.27	11.97	11.01	12.52	3.7	3.47	2.27	3.06	1.59	1.02
SV00008605	3.51	11.56	13.49	3.17	15.58	0.63	1.93	1.51	9.26	5.87
SV00008606	71.21	131.03	169.25	151.42	109.61	97.78	78.6	67.6	118.75	88.64
SV00008607	8.86	11.9	9.25	84.04	81.15	124.78	103.14	87.28	122.5	112.61
SV00008608	0.77	3.32	0.35	193.66	92.18	182.23	202.86	95.56	91.26	121.49
SV00008609	6.81	61.16	88.39	31.17	25.91	16.63	17.22	25.41	7.36	22.44
SV00008610	16.07	7.59	2.89	129.06	95.33	180.4	159.32	156.59	127.48	183.6
SV00008611	9.02	2.93	2.06	84.25	55.51	89.4	78.01	63.67	63.82	91.66
SV00008612	2	0	0	0	0	0	0	0	0	0
SV00008613	20.42	2.92	0.4	0.66	0.11	0.71	0.22	0	0	0.7
SV00008614	0	0	0.83	0	0	0	0	0	0	0
SV00008615	0	0	0	0	0	0	0	0	0	0
SV00008616	0	0	0	0	0	0	0.12	0	0	0
SV00008617	106.14	2.37	0	0	0	0	0	0	0	0
SV00008618	3.9	106.14	27.82	0.26	3.94	0.74	0.42	0.14	2.44	0.42
SV00008619	0	0.32	0.11	0.28	0	0.15	0.13	0.27	0	0
SV00008620	0	0.11	0.48	0.15	0.14	0	0	0	0.03	0
SV00008621	0	0	0	0	0	0	0.04	0	0	0
SV00008622	3.41	36.12	19.65	5.25	20.82	17.07	9.96	9.3	5.19	16.8
SV00008623	10.03	33.12	53.19	32.85	43	43.53	51.78	29.3	14.09	41.52
SV00008624	12.57	5.69	14.89	112.64	127.82	125.88	140.22	123.3	169.21	147.38
SV00008625	132.84	102.6	22.48	516.22	385.52	598.35	537.47	572.52	306.63	759.4
SV00008626	38.02	24.07	26.56	146.08	121.81	176.96	143.55	136.48	147.95	170.37
SV00008627	2.94	8	7.55	30.72	35.78	38.07	29.1	21.42	26.65	27.78
SV00008628	2.71	6.58	5.43	14.72	10.33	14.41	14.86	10.09	8.39	13.8
SV00008629	3.91	16.83	8.67	37.64	35.49	34.57	33.69	24.72	27.77	31.53
SV00008630	5.91	3.53	3.73	278.1	269	319.82	294.13	243.92	444.79	293.96
SV00008631	16.92	30.89	23.7	98.52	81.93	102.37	86.57	81.79	48.58	92.89
SV00008632	48.35	53.43	51.28	159.55	136.95	101.78	118.15	146.56	159.61	139.94
SV00008633	19.28	21.01	13.76	95.46	108.65	98.88	105.99	58.25	75.33	96.03
SV00008634	49.52	85.73	61.25	203.57	130.65	188.9	217.68	168.51	286.15	202.24
SV00008635	14.53	31.14	0.21	0.04	0.04	0.1	0	0	0	0
SV00008636	5.34	93.24	0	6.36	7.83	7	9.13	1.34	5.79	9.65
SV00008637	3.16	21.33	80.66	5.5	1.64	0.57	1.06	2.1	1.26	3.16
SV00008638	18.13	8.82	75.33	2.5	2.56	0.82	1.06	2.12	1.73	1.05
SV00008639	17.7	10.05	8.14	2.14	1.27	0.43	0.96	0.64	1	0
SV00008640	92.07	28.29	346.87	79.55	95.9	61.96	43.37	52.32	51.45	48.41
SV00008641	0.28	4.43	22.42	0.23	0.22	0.22	0.26	0.14	0	0.46
SV00008642	0.67	4.99	15.48	2.27	3.28	1	0.98	0.93	0.77	1.06
SV00008643	0	0	0.94	0	0.2	0.12	0	0	0	0
SV00008644	27.1	42.76	24.32	63.54	61.35	69.86	80.21	50.83	47.51	69.51
SV00008645	5.98	13.75	11.75	19.51	21.55	26.64	24.49	15.14	12.33	26.04
SV00008646	7.69	12.51	28.3	66.38	42.84	71.03	65.58	47.01	99.96	81.44
SV00008647	4.7	4.51	6.36	45.37	39.32	81.08	53.51	43.19	35.49	49.96
SV00008648	2.99	17.88	20.16	0	2.28	0	1.48	0	0	2.76
SV00008649	0	0.72	0	0.43	0	0.32	0.55	0	0.54	0.12
SV00008650	4.24	27.05	16.42	118.96	106.34	150.76	112.03	87.76	159.24	134.18
SV00008651	3.16	22.83	19.69	3.6	19.15	11.44	10.78	5.86	4.49	18.63
SV00008652	57.48	52.49	21.8	131.59	113.53	178.22	149.57	168.31	191.37	157.95
SV00008653	11.7	24.62	26.65	47.63	38.46	42.71	41.65	29.86	25.33	46.82
SV00008654	104.81	75.55	60.47	184.77	176.83	226.29	165.2	169.44	179.6	216.21
SV00008655	18.12	35.26	52.21	1.76	1.61	1.44	1.18	1.32	2.03	1.58
SV00008656	0	0	0	0	0	0	0	0	0	0
SV00008657	0	0	0	0	0	0	0	0	0	0
SV00008658	0.24	0	1.38	1.08	0.52	0	0	0	0	0
SV00008659	55.63	60.17	261.08	50.81	104.65	47.92	38.61	128.02	82.2	63.03
SV00008660	33.27	32.57	22.63	87.28	68.37	78.7	82.76	68.18	42.79	72.35
SV00008661	28.91	47.42	14.4	25.08	30.23	18.08	33.45	21	10.85	19.48
SV00008662	2.85	2.23	9.09	9.49	6.6	5.95	4.81	11.22	15.04	5.38
SV00008663	14.89	24.78	13.65	79.23	55.06	99.81	78.45	98.53	150.86	103.29
SV00008664	0.34	1.82	6.02	0.32	1.2	0	0.78	0.46	0	0.08
SV00008665	1353.47	1715.85	340.05	1318.25	1757.33	1704.32	1601	2053.34	2330.44	1502.44
SV00008666	4.58	5.83	10.67	0.75	0.26	0.22	0	0.2	0.18	0
SV00008667	31.18	37.12	67.45	40.87	42.71	40.45	47.46	34.4	22.75	39.58
SV00008668	592.49	1869.96	587.48	109.56	369.2	60.29	56.79	112.54	97.52	48.76
SV00008669	0.27	2.52	1.86	1.06	0.88	0.53	0.99	1.05	1.06	0.21
SV00008670	7.49	53.37	2.13	0.37	0.04	0.16	0.5	0.15	0	0
SV00008671	1.36	5.38	0	0	0	0	0	0	0	0
SV00008672	0	0	0.1	0.08	0	0.19	0	0	0	0
SV00008673	1.31	9.36	30.34	2.76	1.3	2.92	3.22	2.44	5.08	0.5
SV00008674	2.87	4	8.33	32.98	31.67	29.29	33.24	31.16	33.84	33.99
SV00008675	0	0	0	0	0	0	0	0	0	0.19
SV00008676	29.33	125.72	109.26	70.79	46.28	59.85	41	49.05	23.09	52.92
SV00008677	11.94	29.81	17.63	54.97	36.7	57.67	48.68	47.63	42.28	53.67
SV00008678	12.84	19.41	21.56	73.11	75.28	66.65	69.75	61.41	75.57	73.26
SV00008679	0.88	13.04	1.5	0.15	0	0	0	0	0	0
SV00008680	0.72	10.3	0.41	0	0	0	0	0	0	0
SV00008681	0	0	0.08	0	0.27	0.28	0.19	0	0.11	0.16
SV00008682	0	0	0.45	0	0	0	0	0	0	0.59
SV00008683	0	0	0	0	0	1.63	0	0	0	0
SV00008684	0	0	0.53	0.09	0	0.14	0	0.25	0	0.2
SV00008685	0	0	0.4	0	0.06	0.11	0	0	0	0
SV00008686	0	0.16	0	0	0.13	0	0.05	0	0	0
SV00008687	0	0	0	0	0	0	0	0	0	0
SV00008688	0.59	7.52	6.81	0	0	0	0	0	0	0
SV00008689	0	0.08	0	0	0.77	0.06	0.2	0	0.08	0.64
SV00008690	0	0.1	0.11	0.09	0.51	0	0.06	0	0.28	0
SV00008691	0	0.08	0	0.28	0	0	0.19	0.1	0.04	0.33
SV00008692	0	0.14	0.15	0.13	0.12	0	0.26	0	0	0.15
SV00008693	18.45	56.76	190.42	11.32	18.28	7.03	7.43	12.14	4.89	9.97
SV00008694	25.6	1.98	108.67	0.71	0.77	0.16	0	1.61	0.05	0.4
SV00008695	0.09	0	2.3	0	0	0.19	0.16	0.94	0	0
SV00008696	5.87	2.77	3.28	0.1	0.09	0	0.07	0.35	0	2.35
SV00008697	14.21	19.87	80.74	61.02	50.09	46.42	49.58	45.17	53.63	51.26
SV00008698	25.29	78.16	72.1	141.5	149.22	162.52	178.18	98.74	97	153.1
SV00008699	25.23	41.83	35.29	177.91	115.29	138.51	124.81	231.51	260.87	136.83
SV00008700	6.22	9.8	8.69	125.98	112.98	120.43	171.24	94.17	47.37	124.98
SV00008701	13.27	18.58	18.98	23.38	19.65	22.84	26.06	15.44	13.35	18.29
SV00008702	0.8	2.79	0	77.29	22.55	47.5	20.3	53.9	110.73	58.9
SV00008703	0.28	0.27	1.12	77.31	60.12	88.08	90.9	62.84	91.79	94.29
SV00008704	13.46	27.9	4.14	4.51	5.65	5.92	8.75	5.95	2.94	4.38
SV00008705	3.63	0.54	0	0	0	0	0	1.09	0.37	0
SV00008706	208.46	44.26	10.96	0.22	0	0	0.38	0.24	0.36	0
SV00008707	1.13	4.82	0.16	90.73	43.04	47.8	53.23	53.7	43.6	66.27
SV00008708	15.02	21.27	42.98	25.56	25.69	17.01	14.98	15.71	15.84	30.77
SV00008709	3.64	21.75	170.67	128.1	243.18	180.81	183.24	105.27	70.29	155.37
SV00008710	112.75	175.24	1389.32	193.25	197	197.13	165.67	245.81	199.09	177.76
SV00008711	13.42	37.97	15	36.4	47.32	20.21	52.77	34	18.66	26.36
SV00008712	4.13	7.02	2.44	39.02	77.48	47.04	68.2	34.24	36.76	61.8
SV00008713	0.39	6.01	1.5	0.16	0.39	0	0.06	0	0	0.16
SV00008714	7.35	8.01	6.6	146.97	139.54	159.41	185.68	143.71	85.23	164.82
SV00008715	18.73	32.59	33.37	54.44	26.92	72.16	56.18	53.2	29.56	51.82
SV00008716	308.82	7.62	0	0	0	0	0	0	0	0
SV00008717	29.77	0	0	0	0	0	0	0	0	0
SV00008718	0	0	0	0	0	0	0	0	0	0
SV00008719	10.68	0.28	0	0	0	0	0	0	0	0
SV00008720	29.83	0.85	0	0	0	0	0	0	0	0
SV00008721	28.08	0	0	0	0	0	0	0	0	0
SV00008722	102.09	2.22	0	0	0	0	0	0	0	0
SV00008723	27.58	2.41	0	0	0.45	1.3	0	0	0.12	0
SV00008724	98.86	10.95	0	0	0	0	0	0	0	0
SV00008725	16.81	130.05	5.4	0.45	0.49	0.21	0.13	0	0.11	0.21
SV00008726	136.64	4.76	0	0	0	0	0	0	0	0
SV00008727	5.47	3.72	14.09	15.64	4.69	12.7	7.7	7.72	8.88	24.15
SV00008728	11.28	29.55	44.26	41.3	36.02	33.95	32.27	27.5	13.87	40.15
SV00008729	37.58	63.82	18.36	128.83	88.44	134.96	116.79	114.35	121.92	147.12
SV00008730	210.92	221.72	384.08	426.02	411.42	524.7	657.52	708.68	943.28	610.28
SV00008731	29.59	66.1	52.61	70.24	61.7	53.97	85.73	38.85	27.13	60.61
SV00008732	8.21	13.48	11.3	56.85	36.86	36.81	43.2	30.23	16.8	40.58
SV00008733	32.05	20.28	67.16	278.7	238.97	309.83	306.28	266.28	140.98	288.25
SV00008734	37.11	45.35	79.99	124.36	110.16	113.03	118.4	120.62	90.43	126.77
SV00008735	36.16	35.94	26.22	11.41	17.01	11.33	20.17	9.12	9.84	18.44
SV00008736	9.45	18.25	7.1	3.2	3.82	3.54	3.33	1.97	1.28	4.72
SV00008737	6.2	4.32	0.57	0.42	0	0.22	0.35	0.44	0.1	0.07
SV00008738	1.4	0.84	1.56	0.27	0.87	0.29	0	0.07	0	0.22
SV00008739	0.32	1.16	0	0.1	0	0	0	0	0	0
SV00008740	0	0.61	0.85	0.11	0	0.07	0	0.16	0	0
SV00008741	1.42	11.02	20.56	0.43	1.25	0.38	0.11	0.17	0.12	0.82
SV00008742	0.44	1.08	0.46	6.19	0.54	0	1.51	0.4	0.7	0
SV00008743	4.71	21.96	14.34	15.61	0.91	0.86	0.87	3.95	0.17	0.51
SV00008744	9.36	60.04	26.02	5.55	10.49	2.92	2.9	8.08	1.63	4.1
SV00008745	0	0	0	0	0	0	0	0	0	0
SV00008746	1.09	0	1.17	0	0	0	0	0	0	0
SV00008747	5.66	2.36	0.9	0.17	0.22	0.23	0.04	0.58	0.15	0.49
SV00008748	0.85	7.72	2.9	0	0	0.11	0	0	0	0
SV00008749	54.78	0.52	0	0	0	0	0	0	0	0
SV00008750	0	0	0	0	0	0	0	0	0	0
SV00008751	0	0	0	0	0	0	0	0	0	0
SV00008752	3.82	29.2	7.84	4.08	3.88	0.98	2.62	2.5	2.06	1.76
SV00008753	21.15	1.9	37.37	23.89	56.52	67.54	91.75	79.01	147.32	48.13
SV00008754	0	0	0	0	0	0	0	0	0	0
SV00008755	58.06	129.77	533.91	76.48	154.36	96.67	106.66	71.07	30.59	100.15
SV00008756	37.21	94.28	88.02	167.76	173.3	195.93	167.97	160.74	77.14	163.09
SV00008757	213.17	24.4	115.41	154.17	128.06	163.2	148.06	150.73	50.52	145.95
SV00008758	5.24	4.97	5.98	26.98	20.01	16.36	23.29	15.59	8.25	21.6
SV00008759	8.92	34.68	38	3.61	4.68	1.63	2.67	2.42	0.67	1.44
SV00008760	38.07	31.7	23.62	59.96	38.21	49.08	39.87	65.13	64.14	50.58
SV00008761	38.27	461.31	421.06	12.46	9.98	8.47	5.81	11.19	15.74	11.55
SV00008762	123.64	62.31	72.78	6.88	6.9	5.98	3.38	40.99	25.1	19.6
SV00008763	277.31	151.9	248.28	301.78	220.35	274.15	416.61	388.07	599.69	336.78
SV00008764	3.8	5.03	2.45	0.35	0.92	0.77	0.06	0.32	0.65	1.24
SV00008765	2.43	1.19	2.95	0.61	1.98	0.07	1.64	0.75	1.57	0.41
SV00008766	1.25	0.37	0.59	0	0	0	0	0	0.23	0
SV00008767	8.16	35.03	9.62	12.96	13.55	13.72	18.43	10.16	7.43	16.81
SV00008768	4.8	0	57.49	0.71	5.81	0	0.24	1.28	0.28	0
SV00008769	9.07	0	60.95	1.19	9.7	0.79	0.53	4.98	0	0
SV00008770	10.26	0	86.17	0.36	5.11	0.28	0	1.28	0.94	0
SV00008771	61.58	2.5	0.66	0	0	0	0	0	0.29	0
SV00008772	24.27	1.42	0.75	0.31	0.49	0.08	0.35	2.15	0.38	0
SV00008773	0.69	0	0	0	0	0	0	0	0	0
SV00008774	0	0	0	0	3.49	0	0	0	0	0
SV00008775	0	0	0	0	0	0	0	0	0	0
SV00008776	5.21	12.43	15.03	0.49	0.26	0.83	0.27	0.23	0	0.37
SV00008777	8.24	6.2	17.96	0.92	6.78	1.14	5.29	1.66	1.74	3.45
SV00008778	0.7	0	0.27	0.07	0.21	0.12	0	0	0	0.63
SV00008779	9.38	77.7	154.12	76.82	81.28	55.3	82.12	65.3	28.62	39.62
SV00008780	21.29	7.43	99.27	142.86	104.83	149.7	134.69	180.91	172.94	175.16
SV00008781	15.28	26.43	20.56	93.7	98.3	108.82	119.09	98.62	45.76	97.34
SV00008782	14.66	22.33	17.07	56.31	64.81	45.32	56.13	40.54	22.33	55.31
SV00008783	40.86	96.73	53.49	30.26	32.93	32.27	45.85	31.09	11.47	33.11
SV00008784	28.55	31.39	43.25	36.6	33.02	44.24	46.24	61.39	97.69	41.78
SV00008785	1.46	2	2.21	0.58	0.9	0.88	0.39	0.63	0.31	0.23
SV00008786	3.48	9.35	15.95	22.9	26.52	21.51	19.67	19.47	8.92	21.11
SV00008787	0	0	0	0	0	5.09	0	0	0.03	0
SV00008788	0.37	0.26	0	0.15	1.02	0.37	0	0.28	0	0
SV00008789	0	0	0	0	0	0	0	0	0	0
SV00008790	0	0	0	0	0	0	0	0	0	0
SV00008791	0.28	6.63	12.6	0.82	1.91	1.51	0.32	1.27	0.19	0.74
SV00008792	0.31	0.49	0.52	0.05	0.13	0.04	0	0	0.1	0.11
SV00008793	0.05	0	0	0	0	0.1	0	0	0	0
SV00008794	8.79	6.47	26.66	11.87	0.6	0.35	3.23	10.19	28.55	4.4
SV00008795	0.4	0.51	3.91	0	2.29	0.77	0	0	1.92	0
SV00008796	77.96	206.01	111.83	136.15	104.38	150.76	127.48	134.17	82.94	151.65
SV00008797	42.79	151.7	248.92	292.46	207.88	285.34	301.2	257.42	302.72	326.1
SV00008798	4261.44	4837.84	1536.38	4408.89	4744.56	4050.29	4472.76	6399.3	7408.25	3834.52
SV00008799	218.3	322.98	617.93	243.32	252.4	225.6	233.28	256.49	178.65	235.38
SV00008800	15	47.68	42.97	45.67	44.9	49.96	52.71	36.5	19.3	43.09
SV00008801	17.33	24	10.16	125.51	95.2	121.4	130.22	118.75	102.54	132.95
SV00008802	6.58	14.82	35.01	58.06	34.84	57.82	48.55	44.33	23.23	64.56
SV00008803	0	0	0	0	0	0.12	0	0	0	0
SV00008804	36.15	104.31	71.39	43.03	34.5	57.99	48.07	40.74	21.7	56.14
SV00008805	0.32	0.97	0.93	0	0.68	0.03	0.33	0.67	0.02	0.09
SV00008806	0.04	0.73	0.83	0.1	0.05	0.47	0.63	0	0.26	0.11
SV00008807	6.14	9.51	6.25	1.58	4	3.94	4.27	3.36	3.43	4.43
SV00008808	49.44	68.23	82.8	102.54	51.61	84.5	104.06	116.75	114.83	71.2
SV00008809	14.37	90.12	93.3	434.38	330.76	607.34	472.32	412.46	528.58	567.36
SV00008810	9.11	12.76	13.88	4.02	10.42	1.46	1.36	3.96	4.68	0.58
SV00008811	27.74	16.96	15.57	117.69	77.26	129.88	123.09	162.79	220.85	132.27
SV00008812	2.19	4.29	5.77	169.2	157.27	193.3	182.54	159.62	112.15	201.24
SV00008813	19.21	18.02	64.84	30.82	41.09	35.41	36.05	22.91	8.8	44
SV00008814	4.14	21.74	0.13	1.1	0.63	0.53	0.22	1.27	0.76	0.43
SV00008815	10.11	0.73	0	0.12	0.11	0.58	1.22	0.35	1.73	1.71
SV00008816	0.3	0	0	0	0	0	0	0	0	0
SV00008817	1.77	1.88	0.38	0	0.14	0	0.3	0.32	0.47	0
SV00008818	0	0	0	0	0	0	0	0	0	0
SV00008819	733.33	916.07	175.76	1476.06	991.88	1406.48	1325.45	917.38	627.98	1401.82
SV00008820	362.37	440.41	226.28	660.02	529.26	753.56	638.81	461.47	304.6	696.16
SV00008821	35.92	67.6	220.42	279.2	236.48	295.3	284.74	302.7	267.96	317.98
SV00008822	0	0	0	0	0	0	0	0	0	0
SV00008823	9.65	21.17	25.04	70.32	64.37	72.05	75.42	53.21	78.49	78.02
SV00008824	8.08	12.16	7.08	1.26	1.33	0.34	0.43	3.59	0.34	0.61
SV00008825	1.03	10.2	54.27	2.21	2.27	2.67	1.9	2.38	0.38	2.15
SV00008826	5.65	9.44	15.66	42.7	40	48.03	46.38	21.15	18.27	32.28
SV00008827	8.16	27.61	16.52	21.71	33.04	27.09	46.39	21.79	13.89	29.39
SV00008828	10.06	31.06	18.52	9.41	15.33	6.88	20.1	6.09	6.3	9.92
SV00008829	0	0	0	0	0	0	0	0	0	0.88
SV00008830	1.51	3.64	4.56	0.4	0.9	0.46	0.55	0.29	0.16	0.71
SV00008831	4.82	16.13	10.74	0	0	0	0	0	0	0
SV00008832	0	0	0	0	0	0	0	0	0.55	0
SV00008833	0.4	0.94	2.85	0.14	0.07	0.23	0.02	0.03	0.04	0.31
SV00008834	12.32	12.65	6.85	53.69	55.11	57.95	62.14	36.33	16.45	45.99
SV00008835	5	8.68	10.9	17.29	12.84	12.85	15.29	12.34	6.33	17.45
SV00008836	1.88	2.48	3.26	17.01	14.4	29.66	26.31	15.66	29.72	13.21
SV00008837	2.19	1.1	0.22	0	0	0	0	0	0	0
SV00008838	372.52	684.58	1005.86	337.62	397.39	349.29	383.41	400.13	527.57	310.95
SV00008839	11.64	17.25	24.06	1.27	4.49	2.45	3.3	1.52	0.9	3.08
SV00008840	0	0	6.35	1.38	1.33	0.22	3.29	1.18	4.08	1.09
SV00008841	0.58	0	62.2	5.94	13.42	5.16	0	9.26	10.02	3.14
SV00008842	0	0	26.53	8.06	3.26	3.95	4.84	8	15.72	1.03
SV00008843	135.41	294.7	866.06	268.74	237.52	239.98	232.14	221.44	129.24	251.3
SV00008844	34.96	2.02	38.91	5.26	3.87	0.34	0.76	15.92	0.26	0.22
SV00008845	1.06	4.48	8.18	1.96	3.03	4.92	3.42	1.75	1.6	2.08
SV00008846	0.12	1.7	6.48	0.89	2.12	0.83	0.3	1.38	0.47	0.12
SV00008847	0	0	0	0	0	0	0	0	0	0
SV00008848	145.58	267.57	226.04	230.49	255.63	258.89	209.1	179.46	136.34	201.64
SV00008849	1.77	11.28	0.32	0	0	0	0	0	0	0
SV00008850	26.95	299.74	2.23	0.02	0.58	0.48	0.21	0.24	0.03	0.39
SV00008851	0	0	0.9	0	0	0	0	0	0.2	0
SV00008852	0.48	0.49	0.52	0	0	0.14	0.06	0	0	0
SV00008853	105.15	130.97	95.79	224.33	191.22	241.59	200.62	196.87	161.75	190.44
SV00008854	2.07	12.06	1.59	174.34	120.39	198.58	206.83	190.82	430.92	221.2
SV00008855	0.27	0.09	0.25	0.12	0	0.07	0.14	0.03	0	0.03
SV00008856	13.45	151.2	21.12	6.52	5.82	5.22	4.88	7.1	2.28	4.66
SV00008857	393.28	479.6	494.86	78.21	109.33	33.05	43.33	30.88	21.86	51.68
SV00008858	852.1	879.82	221.3	112.28	105.17	42.05	69.44	102.74	99.39	88.72
SV00008859	5.62	50.42	199.58	18.26	31.56	17.09	13.64	18.09	14.61	9.58
SV00008860	0.06	0.36	1.1	0.2	0.34	0	1.31	0.03	0	0.06
SV00008861	0	0.53	0	0.38	0	0.39	0	0	0	0
SV00008862	1.93	0.29	0	0	0	0	0	0.07	0	0
SV00008863	3.01	5.63	3.3	18.16	24.87	24.75	42.07	24.67	9.85	19.68
SV00008864	0	0	0	0	0	0	0	0	0	0
SV00008865	6.84	26.14	22.55	6.06	16.36	11.89	17.25	10.12	4.05	13.83
SV00008866	0.05	0.19	0.08	0	0	0	0.05	0	0	0
SV00008867	17.41	83.19	35.35	18.38	14.43	8.63	8.38	18.38	8.4	8.08
SV00008868	3.71	6.26	4.33	1.41	1.44	1.4	1.46	1.84	0.56	1.77
SV00008869	17.7	15.05	16.03	37.85	39.93	67.93	58.11	38.05	31.16	55.99
SV00008870	1.95	5.58	10.02	3.23	5.72	4.25	4.33	2.28	5.92	3.13
SV00008871	1942.18	2130.24	621.78	2056.08	2243.31	2203.83	2388.25	3182.9	3862.09	2252.02
SV00008872	0	0	0.35	0	0	0	0	0	0	0
SV00008873	0	0	0	0	0	0	0	0	0	0
SV00008874	0.45	0	0	0	0	0	1.57	0	0	0
SV00008875	45.9	100.96	28.27	177.21	157.84	183.65	196.16	156.92	93.29	192.18
SV00008876	0	0	0	0	0	0	0	0	0	0
SV00008877	0	0	1.04	0	0	0	0	0.25	0	0
SV00008878	0	4.24	7.4	0.56	0.44	2.1	0.06	1.68	0.22	1.84
SV00008879	0	0.21	1.09	0	0.34	0.29	0	0.32	0	0.77
SV00008880	0.16	2.21	4.79	4.74	8.75	6.57	7.84	7.72	3.82	10.9
SV00008881	0.94	5.46	3.71	6	5.12	6.12	8	3.36	1.86	5.16
SV00008882	292.18	243.6	126.81	248.35	270.99	263.01	290.72	350.91	513.71	328.08
SV00008883	20.04	57.05	142.39	17.12	16.13	5.86	6.85	10.14	5.36	7.3
SV00008884	43.04	34.94	18.33	122.69	112.15	98.27	79.11	77.37	87.29	136.62
SV00008885	1.59	1.84	5.16	0.84	0	0.12	0.46	0.27	0.41	1.14
SV00008886	5.38	7.36	2.67	22.06	20.72	21.8	23.07	12.49	7.3	17.11
SV00008887	37.51	32.69	15.78	4.69	21.75	1.88	3.9	2.98	8.08	0.33
SV00008888	29.18	38.64	5.58	1	3.51	0.72	1.48	11.23	4.94	0.31
SV00008889	15.1	7.53	0.35	0.18	0.03	0	0.05	0	0	0.11
SV00008890	124.4	52.2	14.57	2.87	11.49	2.38	3.01	9.49	10.12	1.17
SV00008891	17.15	10.66	4.66	0.72	1.9	0.61	1.31	3.12	0.44	0.09
SV00008892	25.58	52.81	13.88	0.3	4.13	0.57	0.27	1.82	1.08	0.08
SV00008893	80.87	407.18	462.22	50.4	119.44	26.32	29.94	131.46	49.48	27.74
SV00008894	14.75	14.16	3.78	1.69	1.02	0.27	3.29	1.71	0.65	0.47
SV00008895	33.99	64.84	7.16	1.28	1.1	0	0.95	0.46	1.09	0.81
SV00008896	215.66	1265.07	234.61	3200.72	2399.57	2349.39	2905.2	2429.82	1305.95	2356.82
SV00008897	21.3	102.79	49.31	2.95	6.55	1.7	1.31	1.53	0.95	4.24
SV00008898	0.2	1.64	4.22	0	0.14	0.06	0.22	0	0.21	0.22
SV00008899	6.12	82.12	42.64	5.24	11.4	6.56	12.54	5.72	3.26	10.78
SV00008900	0	0	0	0	0	0	0	0.4	0	0
SV00008901	18.11	30.32	67.18	95.83	79.76	106	98.46	77.76	87.68	75.34
SV00008902	333.46	243.6	446.01	577.3	474.49	565.69	545.92	554.23	816.3	623.47
SV00008903	0	0	0	0	0	0.24	0	0	0	0
SV00008904	45.63	42.36	19.04	161.04	138.44	224.1	185.61	144.75	84.01	223.62
SV00008905	18933.9	249.83	26.52	14.19	4.08	3.05	4.21	4.56	4.6	10.28
SV00008906	6.85	9.39	3.33	17.09	31.03	15.81	37.85	16.78	7.56	19.67
SV00008907	9.23	42.32	40.54	1.63	1.95	0.83	0.6	1.12	0.12	1.87
SV00008908	0.06	0.5	0.18	0	0	0.06	0	0	0	0
SV00008909	3.79	16.31	12.57	4.05	20.39	3.33	7.76	21.02	11.42	6.16
SV00008910	0.79	2.57	1.42	0.72	2.3	0.14	0.61	0.52	0.33	1.2
SV00008911	6.74	33.52	31.19	15.08	15.2	12.6	10.48	9.1	6.86	12.24
SV00008912	0.11	0	0.08	0	0	0	0	0	0	0.16
SV00008913	0.22	7.05	1.06	0.73	0	0	0	0.19	0.07	0.37
SV00008914	64.76	90.14	42.53	94.34	81.63	102.47	89.91	97.01	41.71	89.7
SV00008915	9.65	2.92	0.82	20.99	21.65	13.62	32.86	18.44	6.94	25.09
SV00008916	0.42	4.21	3.18	2.72	3.19	1.43	4.59	1.89	1.67	2.64
SV00008917	0.23	1.83	1.59	0.22	0.27	0.05	0.17	0.05	0	0
SV00008918	11.86	349.91	10.13	3.57	3.4	1.22	1.75	2.57	0.86	0.09
SV00008919	366.31	143.8	96.66	410.04	387.43	556.14	503.36	502.66	465.88	574.91
SV00008920	37.44	151.92	32.52	187.64	128.54	210.58	216.4	221.6	320.82	237.06
SV00008921	19.01	29.6	13.52	70.34	83.24	97.06	89.38	91.04	52.6	104.4
SV00008922	3.7	15	17.02	86.4	88.12	87.16	107.34	95.84	107.16	106
SV00008923	57.67	83.65	49.9	241.24	207.57	269.02	291.07	317.18	383.1	275.76
SV00008924	40.75	52.39	72.6	140.63	134.66	141.98	138.18	152.29	224.89	176.01
SV00008925	0.09	0	0.26	0	0	0	0	0.2	0	0.1
SV00008926	0	0	0	0	0	0	0	0	0	0
SV00008927	13.54	39.11	16.77	12.29	20.43	24.06	26.67	15.79	9.95	23.33
SV00008928	72.93	56.73	23.52	293.49	333	424.97	349.03	350.71	423.68	274.27
SV00008929	6.54	20.44	48.66	14.68	17.32	17.1	14.76	24.44	46.78	9.1
SV00008930	5.01	9.48	5.96	56.64	49.73	76.33	65.64	51.39	28.23	74.85
SV00008931	17.91	80.45	71.85	17.5	24.47	14.75	22.72	16.75	9.43	18.02
SV00008932	33.47	67.07	7.72	83.68	63.51	105.97	81.55	83.47	87.53	94.27
SV00008933	14.06	57.74	6.22	0.64	0.98	0.67	0.7	0.84	0.49	1
SV00008934	44.18	179.87	86.88	44.84	42.59	61.22	42.9	19	18.54	47.01
SV00008935	7.72	45.89	23.67	5.69	7.84	7.93	11.41	6.97	2.4	9.75
SV00008936	3.85	6.31	27.79	13.31	25.07	25.8	24.09	19.45	20.09	24.8
SV00008937	3.65	16.03	6.16	14.2	17.4	8.86	21.55	8.19	4.65	10.55
SV00008938	39.47	82.08	191.74	167.3	129.6	187.62	172	120.72	176.96	185.84
SV00008939	3.64	29.72	11.96	51.4	49.22	50.16	70.02	20.4	28.74	62.88
SV00008940	2.1	6.75	6.89	42.94	42.89	48.81	52.96	27.44	41.04	45.09
SV00008941	5.16	11.48	5.44	69.78	55.15	54.33	85.36	38.11	29.32	54.74
SV00008942	6.89	11	7.79	16.99	14.12	15.97	23.15	7.01	7.62	18.68
SV00008943	2.99	9.17	8.32	30.24	29.11	29.04	41.47	18.28	17.28	23.46
SV00008944	3.54	6.8	9.23	43.17	38.37	42.5	53.58	24.6	28.75	35.91
SV00008945	0.93	5.37	1.42	2.76	0.51	1.87	3.58	7.57	1.53	0.5
SV00008946	31.01	44.2	20.36	48.18	41.52	41.75	55.56	24.87	16.55	52.93
SV00008947	0	0.52	8.08	3.17	2.6	3.15	3.96	2.5	8.52	2.27
SV00008948	24.87	124.61	3.13	10.71	3.99	1.03	7.94	0.03	0	9.79
SV00008949	1.31	14.62	2.21	0	0	0	0	0	0	0
SV00008950	64.26	77.42	37.46	437.14	334.66	533.52	510.12	557.56	829.44	555.98
SV00008951	14.82	26.04	40.93	111.61	97.31	128.59	112.52	125.9	183.43	129.87
SV00008952	0	0	0	0	0	0	0	0	0	0
SV00008953	4.03	10.58	7.26	127.19	105.7	127.15	131.55	125.63	99.41	133.25
SV00008954	7.14	8.15	11.38	35.41	24.89	46.87	26.82	47.37	59.62	35.76
SV00008955	4.63	43.16	79.16	14.84	16.26	18.1	10.78	10.42	11.68	18.94
SV00008956	74.56	73.3	602.59	100.32	185.09	109.48	96.52	72.14	31.14	88.95
SV00008957	18.46	5.05	4.84	0.5	0.79	2.8	1.23	1.02	0.66	0.91
SV00008958	0.56	5.99	10.97	0.42	0.81	0.23	0.38	0	0	1
SV00008959	204.7	1.9	0	0	0	0	0	0	0	0
SV00008960	57.88	0	0	0	0	0	0	0	0	0
SV00008961	67.91	4.22	0	0.15	0.14	0.12	0	0.63	0.31	1.97
SV00008962	318.21	12.89	0	0	0	0.16	0	0	0.42	0
SV00008963	87.84	0.7	0	0	0	0	0	0	0	0
SV00008964	35.4	1.28	0	0	0	0	0.56	0	0	0
SV00008965	24.56	0.79	0	0.17	0	0	0	2.22	2.91	0
SV00008966	0.8	0	0.21	6.08	0	0	0	0	0	0
SV00008967	8.1	6.51	49.41	0.6	0.58	1.13	0.13	2.31	0	0
SV00008968	8.45	1.25	0.66	0	0	0	0	0	0	0.43
SV00008969	117.68	18.68	55.64	7.83	5.05	2.78	1.54	1.87	0	0
SV00008970	98.19	19.06	46.66	731.97	8.48	36.5	15.2	3.78	14.51	1.39
SV00008971	147.4	1.56	0	76.76	5.94	12.98	3.14	0.24	4.85	11.32
SV00008972	79.59	7.25	0	0.86	0	0.23	0	0	0	0
SV00008973	221.13	3.54	0	0	0	0	0	0	0	0
SV00008974	48.42	0.43	0.91	0.12	0	0	0	0	0	0
SV00008975	6.98	0.32	0	0	0	0	0	0	0	0
SV00008976	3.62	11.18	10.21	26.25	15.79	10.57	15.17	15.7	12.32	11.75
SV00008977	14.89	15.89	0	0	0	0	0	0	0.45	0
SV00008978	2.55	21.92	1.9	0	0	0	0	0	0	0
SV00008979	7.94	18.9	23.36	36.97	37.52	50.69	42.46	28.68	20.24	42.67
SV00008980	0.79	0.65	0.6	11.17	7.36	11.48	14.86	5.89	7.05	6.7
SV00008981	85.05	15.67	31.53	218.4	20.24	10.64	18.48	59.92	14.06	8
SV00008982	0	0	0	0	0.45	0	0	0	0	0
SV00008983	0	0	0.75	0	0	0	0	0	0	0
SV00008984	1.97	5.38	3	68.02	50.58	84.08	83.15	75.97	104.81	67.79
SV00008985	3.17	5.76	5.97	28.77	25.86	30.29	34.4	19.44	16.67	23.88
SV00008986	7.51	8.45	7.35	56.75	42.18	61.55	49.52	30.22	24.52	49.53
SV00008987	8.16	44.56	8.34	10.59	23.2	16.84	28.81	12.34	8.57	16.6
SV00008988	14.16	15.81	13.69	27.26	25.16	22.34	27.36	20.36	24.28	31.56
SV00008989	0	0	0	0	0	0	0	0	0	0
SV00008990	5.28	12.25	8.33	52.03	53.89	49.09	64.73	42.06	31.67	44.81
SV00008991	2.65	7.1	7.01	48.83	50.55	66.97	56.46	41.14	48.83	44.56
SV00008992	2.2	3.63	3.23	33.14	29.77	32.94	31.44	16.85	20.85	31.58
SV00008993	8.7	69.58	48.36	2.62	6.79	4.73	5.27	4.68	2.41	6.54
SV00008994	7.24	37.49	70.23	6.49	13.26	8.12	12.07	4.64	2.62	10.18
SV00008995	8.28	10.75	12.45	49.49	30.93	52.13	40.47	46.5	34.88	56.14
SV00008996	108.72	203.06	14.02	691.98	584.94	656.34	690.38	671.36	223.18	710.94
SV00008997	5.57	14.77	11.08	16.49	18.35	26.28	19.95	8.55	6.62	24.09
SV00008998	3.55	10.55	10.94	42.55	51.78	51.36	70.74	29.64	19.48	49.99
SV00008999	4.87	19.29	14.46	39.14	25.17	37.17	31.74	25.25	16.48	42.09
SV00009000	4.95	19.88	2.58	0.15	0.43	0.12	0.14	0.41	0.1	0.02
SV00009001	3.01	7.78	11.11	3.33	3.17	0.52	0.36	0.77	0.17	0
SV00009002	7.16	0	0	0	0.27	0	0	0	0	0
SV00009003	4.02	7.21	8.73	7.99	9.93	8.16	10.38	5.63	6.14	6.31
SV00009004	43.34	93.56	161.74	304.72	351	492.66	390.22	325.76	430.4	409.8
SV00009005	3792.64	4489.51	1180.19	3563.33	4338.34	4075.51	4398.81	6124.47	8010.05	3799.12
SV00009006	74.66	18.33	96.46	52.17	54.4	52.11	52.58	44.01	38.11	58.27
SV00009007	22.66	46.88	88.2	112.67	129.65	127.98	106.64	145.4	72.93	121.49
SV00009008	21.85	2.22	0.94	0.77	1.23	0.41	1.04	1.02	2.46	3.04
SV00009009	188.02	168.06	165.45	329.78	330.01	347.59	263.85	304.4	190.68	346.22
SV00009010	10.85	12.54	2.16	92.65	96.95	108.29	98.39	84.09	38.58	101.92
SV00009011	157.38	22.51	260.92	63.18	92.49	48.6	48.92	88.96	26.42	40.14
SV00009012	1241.55	1291.23	165.74	1476.51	1290.87	1408.44	1427.25	1942.17	1932.96	1459.2
SV00009013	3.29	15.24	8.62	33.15	41.9	32.48	40.66	28.25	16.29	40.38
SV00009014	22.27	12.57	31.37	8.41	31.16	4.22	7.16	9.88	4.38	2.02
SV00009015	5.26	0.65	1.25	0.26	0.1	0.21	0.31	0.3	0	0
SV00009016	124.87	2.43	1.51	2.12	2.26	0.8	1.93	2.24	5.24	2.36
SV00009017	40.78	10.41	0.59	0	0.23	0	0.41	0.35	0	0
SV00009018	1.2	1.59	0.31	0	1.44	0.2	0.42	0	0.07	0
SV00009019	0	0	0	0	0	0	0	0	0	0
SV00009020	37.57	74.43	113.78	48.09	34.76	37.47	35.51	22.82	13.03	47.98
SV00009021	9.23	3.1	8.19	3.77	2.39	6.06	1.4	10.76	1.29	1.06
SV00009022	1.88	21.24	4.22	0	0	0	0	0	0	0
SV00009023	2.23	8.5	18.16	0.95	1.05	0.92	0.28	0.18	0.25	0.55
SV00009024	0	0	0	0	0.17	0	0	0	0	0
SV00009025	614.94	1.94	0.21	0	0	0	0	0.36	0	0
SV00009026	8.76	12.97	19.56	17.05	23.17	23.07	21.72	24.27	16.13	25.04
SV00009027	86.08	497.5	1162	204.22	858.14	78.4	49.02	138.36	167.16	176.42
SV00009028	112.15	2.64	0	0.53	0	0	0	0	0	0
SV00009029	44.79	1.29	0.37	0	0	0	0	0	0	0
SV00009030	0.78	7.17	9.98	0.66	0.47	0	0	0	0.09	0
SV00009031	20.13	333.02	56.92	3.44	2.74	4.46	6.22	4.04	3.88	6.2
SV00009032	10.93	18.67	8.26	54.15	49.25	39.34	48.63	36.39	28.87	50.38
SV00009033	10.67	35.73	27.61	26.12	38.93	28.72	35.08	21.81	11.16	32.25
SV00009034	24.2	31.69	38.59	130.38	167.24	143.22	127.81	146.89	137.71	135.2
SV00009035	613.77	538.32	288.34	1054.82	983.21	996.52	1164.84	1341.7	1787.11	994.79
SV00009036	8	16.06	18.73	23.1	27.12	12.5	25.92	15.55	8.61	13.08
SV00009037	12.53	12.45	25.18	9.26	7.43	13.72	10.15	7.89	3.48	16
SV00009038	17.85	13.74	23.06	49.78	28.47	38.98	36.47	31.71	26.83	37.47
SV00009039	400.2	155.31	545.95	458.55	934.73	365.28	415.38	579.48	301.68	290.7
SV00009040	191.24	26.96	108.89	181.9	190.89	109.19	138.09	108.69	62.02	95.03
SV00009041	10.23	4.46	27.91	5.11	5.34	0.62	0.52	1.9	1.73	1.35
SV00009042	0.05	0.45	0	0	0.22	0	0	0	0	0
SV00009043	14.1	399.7	12.42	1.12	2.68	0.72	1.06	0.24	0.48	0.32
SV00009044	0.7	0.64	0.12	0	0.29	0	0.17	0	0	0.04
SV00009045	2.11	20.35	6.97	0.56	0.38	1.23	0.95	0.23	0.28	0.83
SV00009046	21.6	31.55	21.59	3.56	6.27	0.37	0.21	27.81	0.57	0.18
SV00009047	3.1	17.31	50.19	7.8	4.41	14.01	7.89	27.78	2.43	11.19
SV00009048	0.43	0	0.33	0	0	0	0	0	0.87	0
SV00009049	0.85	0	1.65	0	0	0	0	0	0	0
SV00009050	0	0	0.32	0	0	0	0.18	0	0	0
SV00009051	0	0	1.78	0	0	0	0	0	0	0
SV00009052	0.17	0	4.98	0	0.42	0.17	1.15	0.93	1.72	0
SV00009053	0.17	0	2.59	0.43	0.2	0	1.28	0.46	0	0.34
SV00009054	76.95	6.08	0.1	0	0	0	0	8.25	0	1.07
SV00009055	5.1	2.66	0	0	0	0	0	0.47	0	0
SV00009056	29.68	7.25	43.83	10.08	10.51	3.43	4.79	11.27	4.41	2.05
SV00009057	4.06	8.22	42.21	8.49	19.71	0	2.62	2.53	4	16.36
SV00009058	6.17	26.06	72.78	22.82	32.46	19.2	10.08	14.02	27.84	60.66
SV00009059	3.25	120.95	23.75	55.29	51.49	83.69	69.72	44.45	70.13	46.75
SV00009060	29.2	44.04	28.51	100.75	102.96	131.24	124.16	119.32	154.2	128.71
SV00009061	158.39	192.63	162.34	230.98	198.57	285.26	274.82	253.72	277.56	291.54
SV00009062	8.7	21.62	33.45	63.48	48.84	55.32	62.18	52.58	27.08	57.74
SV00009063	28.48	50.2	19.37	78.77	66.15	114.4	89.81	85.02	74.41	85.67
SV00009064	9.87	21.15	7.02	15.79	3.6	2.78	3.03	4.83	2.1	1.44
SV00009065	3.37	12.29	11.66	47.55	38.83	62.97	74.21	76.92	35.58	74.63
SV00009066	6.42	3.31	33.59	2.47	18.74	2.97	2.73	6.83	4.06	4.62
SV00009067	0	0	0	0	0	0	0.45	0	0	0
SV00009068	0	0	0.26	0.85	0	1.02	0.28	0.61	0.9	1.01
SV00009069	3.17	2.36	5.6	53	34.54	63.56	55.51	47.79	66.32	68.05
SV00009070	20.6	60.58	34.77	8	17.39	7.19	28.07	6.84	5.2	11.05
SV00009071	24.3	26.33	67.56	1.97	10.69	4.64	6.97	11.27	2.56	6.22
SV00009072	100	209.8	90.22	82.75	102.86	96.73	94.72	90.57	124.35	91.5
SV00009073	37.32	138.07	252.04	130.33	111.6	96.55	80.84	84.97	98.37	123.47
SV00009074	0.25	6.38	10.74	2.19	1.48	1	0.21	1.47	0.46	1.17
SV00009075	2.25	0.18	0.57	0	0	0	0	0.23	0	0.25
SV00009076	1.69	0	0.2	0	0	0	0	0	0.09	1.04
SV00009077	102.72	1.16	0.7	0.86	0	0	0	0	0	0.91
SV00009078	2285.65	3.9	0	0	0.68	0	0	0	0.57	0
SV00009079	1.77	0.32	0.17	0	0.66	0	0	0	0	0
SV00009080	9.04	1.72	0	0	0	0	0	0	0	0
SV00009081	30.45	0	0	0	0.38	0	0	0	0	0
SV00009082	0.89	0	0	0	0.61	0.13	0	0	0	0
SV00009083	2.27	0	0.53	0	0	0	0	0	0	0
SV00009084	1.11	1.66	0.88	0	0	0	0	0	0	0
SV00009085	16.84	2.24	1.31	0	0	0	0	0	0	0
SV00009086	17.24	0.18	0	0	0	0	0	0	0	0
SV00009087	0.48	0.86	0	0	0	0	0	0	0	0
SV00009088	2535	17.53	0	0	0	0	0	0	0	0
SV00009089	2.01	3.23	0	0	0	0	0	0	0	0
SV00009090	0	0	0	0	0	0	0	0	0	0
SV00009091	33.98	1.7	0.04	0	0.1	0	0	0	0	0
SV00009092	4.14	0	0	0	0	0	0.18	0	0	0
SV00009093	24.12	1.99	0.79	0.65	0.31	0.61	0.22	3.58	0.75	1.02
SV00009094	1.61	3.26	0.34	0.18	0.19	0.02	0.02	0.63	0.07	0.53
SV00009095	0.91	0.46	2.06	1.29	0.76	0.84	0.49	0.17	0.04	0.32
SV00009096	36.34	40.55	27.72	3.47	4.3	0.56	0.31	32.59	0.68	0
SV00009097	30.69	50.59	18.51	4.82	7.12	0.89	0.37	27.66	2.37	0
SV00009098	1.08	5.66	12.64	0.23	0.37	0.37	0.81	0.12	0.26	0.5
SV00009099	0.16	1.97	6.34	1.55	2.28	0.56	1.68	0.74	1.28	1.89
SV00009100	0	0	0	0	0	0	0	0	0	0
SV00009101	56.83	94.8	145.5	484	341.2	557.88	502.7	501.2	667.94	559.9
SV00009102	50.98	85.38	57.06	107.8	114.97	130.54	123.23	136.66	107.62	127.85
SV00009103	31.32	46.08	49.16	404.82	340.4	451.78	441.61	396.11	340.52	407.93
SV00009104	4.9	25.86	26.82	18.22	24.68	11.96	34.6	18.48	9.36	15.18
SV00009105	7.18	0.15	0.16	0.13	0	0	0	0	0	0
SV00009106	21.64	0.69	0	0	0	0	0	0	0	0
SV00009107	0	0	0	0	0	0	0	0	0	0
SV00009108	16.25	0.67	0	0	0.28	0	0	0	0	0
SV00009109	56.54	1.35	0.48	0	0.75	0	0	0	0	0
SV00009110	22.72	0.06	0	0.11	0.11	0	0	0	0	0
SV00009111	1.13	0	0	0	0	0.08	0	0	0	0
SV00009112	0	0	0	22.98	113.61	1.08	2.87	14.12	73.22	0
SV00009113	0	0	0	0	0	0	0	0	0	0
SV00009114	31.8	0	0	0	0	0	0	0	0	0.77
SV00009115	57.59	1.11	9.54	0.7	2.34	0.35	0	0.38	0.14	0.21
SV00009116	38.57	72.14	82.01	61.01	99.41	96.98	77.55	78.44	48.93	79.81
SV00009117	3.86	109.9	47.68	30.3	36.24	21.8	44.52	17.84	18.56	26.7
SV00009118	68.22	67.25	64.96	150.56	117.39	145.2	153.48	176.11	157.04	144.97
SV00009119	52.2	32.81	186.64	87.56	56.63	77.49	62.96	84.92	75.79	109.85
SV00009120	3.66	6.05	1.01	31.05	22.22	30.21	26.19	18.75	10.36	17.87
SV00009121	8.47	11.7	67.08	7.48	61.64	2.88	3.34	5.78	2.05	0.71
SV00009122	31.82	34.08	91.7	1.01	6.53	0.88	0.53	1.97	2.5	1.9
SV00009123	11.51	17.37	10.3	139.01	98.24	168.63	117.6	163.95	188.69	133.44
SV00009124	10.27	12.68	3.36	105.33	79.67	82.05	95.72	54.25	28.91	103.94
SV00009125	198.17	317.96	264.3	797.14	581.46	825.26	794.28	831.6	683.62	864.08
SV00009126	16.52	17.94	42.78	62.39	53.19	72.63	80.55	71.35	89.46	96.79
SV00009127	1.49	7.92	1.73	37.99	22.65	34.35	44.15	49.01	53.93	42.3
SV00009128	13.07	55.43	53.58	12.75	27.82	21.75	27.98	20.11	9.24	22.03
SV00009129	83.05	165.36	247.97	77.33	91.52	65.96	74.26	94.02	109.5	73.28
SV00009130	10.14	10.69	20.1	12.78	13.21	8.52	7.52	8.28	1.94	8.24
SV00009131	0.38	5.25	1.02	0.18	0.07	0.56	0.2	0.05	0.08	0.06
SV00009132	0	0	0	0	0	0	0	0	0	0
SV00009133	0	0	0	0	0	0	0	0	0	0
SV00009134	0	0	0	0	0	0	0	0	0	0
SV00009135	216.01	186.47	797.6	160.31	277.42	84.12	67.08	103.75	30.05	55.05
SV00009136	0.3	4.5	8.08	0.78	1.43	1.26	0.57	0.94	0.36	0.45
SV00009137	1.19	19.85	1082.85	217.5	588.12	271.53	215.35	196.63	104.67	266.52
SV00009138	5.22	11.45	160.46	3.58	4.52	1.47	1.32	1.38	0.59	0.45
SV00009139	3.44	7.08	2.5	10.29	22.49	7.95	37.22	12.74	7.86	7.66
SV00009140	6.11	16.96	7.71	11.76	12.19	14.06	13.91	7.61	11.86	14.64
SV00009141	4.83	9.3	1.72	13.61	7.24	7.91	1.37	7.27	10.56	5.09
SV00009142	3.17	5.95	2.64	7.84	21.56	12.7	21.15	17.27	18.54	14.62
SV00009143	17.87	86.9	90.58	114.8	96.32	151.56	108.96	84.68	74.48	154.64
SV00009144	4.74	12.1	17.71	18.25	15.48	15.43	14.88	8.48	4.84	24.64
SV00009145	18.18	44.55	77.8	21.46	29.54	21.35	30.25	16.73	9.94	24.65
SV00009146	0	8.3	6.04	1.67	0	3.07	0.36	3.52	1.17	2.22
SV00009147	11.02	4.42	61.37	47	47.22	59.88	47.78	46.47	65.13	45.8
SV00009148	24.35	17.19	215.54	121.22	115.84	144.96	149.38	109.65	155.36	144.53
SV00009149	0.42	1.93	5.49	3.43	0.56	3.55	0.36	0.42	1.47	1.34
SV00009150	7.91	0	2.09	0.34	1.15	0	0	0	0	0
SV00009151	1.87	0	0	1.04	0	27.34	1.1	7.28	6.38	0
SV00009152	60.54	55.98	33.67	194.73	164.32	243.64	234.89	259.85	198.34	221.77
SV00009153	0.73	1.87	0.49	0.3	0.87	1.06	0.41	1.03	0.43	0.4
SV00009154	185.99	535.04	518.64	103.82	164	91.77	90.18	105.39	46.97	77.7
SV00009155	0.34	0.92	3.85	14.23	13.85	19.89	12.07	6.72	12.11	12.21
SV00009156	1.97	4.02	2.16	0.68	0.36	1.2	0.3	1.02	0.52	1.82
SV00009157	1.13	1.12	1.19	0.67	2.61	1.77	0.66	1.28	1.14	0.58
SV00009158	1.9	2.44	2.57	0.35	2.03	1.69	0.93	1.26	1.68	0
SV00009159	5.9	11	4.71	19.65	18.34	24.16	20.11	17.59	20.26	18.34
SV00009160	142.05	94.11	136.22	241.26	226.08	215.97	194.47	191.06	250.68	230.17
SV00009161	112.93	108.09	105.18	186.8	178.45	267.34	201.53	183.93	208.1	211.18
SV00009162	18.54	22.64	8.66	155.72	107.01	176.39	150.13	188.08	244.1	139.39
SV00009163	3.89	34.45	13.62	2.79	7.14	5.11	3.52	2.45	2.2	4.31
SV00009164	12.12	26.95	14.32	62.75	53.75	59.64	68.41	60.12	26.62	55.03
SV00009165	47.28	51.46	65.93	246.37	170.94	236.41	205.61	252.57	178.85	180.11
SV00009166	3.28	6.81	7.56	35.61	21.97	23.25	27.67	15.43	11.2	25.02
SV00009167	112.41	120.83	35.72	288.69	223.26	334.28	305.59	322.51	194.51	268.61
SV00009168	29.31	97.34	47.82	173.86	161.44	162.2	192.08	127.9	59.98	176.96
SV00009169	22.2	1.09	0	0.24	0	0	0	0	0	0
SV00009170	1.7	3.14	1.88	0	0	0	0	0	0	1.3
SV00009171	23.02	6.48	0	0	0	0	0	0	0	0
SV00009172	0.23	1.21	1.46	0.33	0.45	0.23	0	0.12	0	0.41
SV00009173	0	0.79	0.17	0	0	0	0	0	0	0
SV00009174	237.09	12.42	0.28	1.19	0	0	0	0	0.51	0
SV00009175	242.01	5.67	0.01	0	0	0	0	0	0	0
SV00009176	187.47	62.16	0	0	0	0	0	0	0	0
SV00009177	609.36	63.34	0	0	0	0	0	0	0	0
SV00009178	1.06	0.4	0.42	0.04	0.11	0	0	0.03	0	0
SV00009179	0.77	0	4.49	2.14	0.93	0.31	1.82	1.54	3.31	0
SV00009180	0	0	0	0	0	0	0	0	0	0
SV00009181	119.2	0	0	0	0	0	0	0	0	0
SV00009182	0.24	0	0	0.62	0	0	0	0	0	0
SV00009183	0.77	0	0	0	0.51	0	0	0	0	0
SV00009184	0.7	0	0	0	0	0	0	0	0	0
SV00009185	4.27	5.35	0.6	0.08	0	0.13	0	0	0	0.51
SV00009186	17.76	38.46	28.34	144.65	121.5	152.15	162.88	164.08	200.92	144.58
SV00009187	0	0.73	0.38	0.95	0.6	0.13	0	0	0	0
SV00009188	5.63	38.81	11.1	1.54	6.69	4.62	6.11	2.37	2.45	7.64
SV00009189	33.86	20.37	45.44	48.77	92.44	72.11	26.37	38.96	49.46	80.79
SV00009190	0	0.13	25.6	5.75	14.03	8.27	5.68	11.98	14.1	4.72
SV00009191	5.87	53.31	59.82	9.92	19.36	17.55	23.58	12.15	7.87	18.85
SV00009192	0.08	0.4	2.16	1.08	0.09	0.24	0.37	0.93	0.13	0.23
SV00009193	0	0.21	0.56	0.09	0.87	0	0.12	0.33	0	0
SV00009194	24.94	1.5	0.29	0	0	0	0	0.26	0	0
SV00009195	69.57	85.11	118.69	341.89	249.7	383.49	306.18	244.32	134.12	348.03
SV00009196	19.37	23.72	24.3	79.99	73.71	86.03	81.89	57.83	40.42	90.9
SV00009197	8.77	24.82	14.93	36.9	45.51	30.53	44.73	12.72	14.71	33.26
SV00009198	1.4	2.8	1.59	70.51	53.4	68.72	72.72	53.15	43.38	79.92
SV00009199	3.2	2.06	1.09	31.73	25.91	39.2	31.45	27.03	22.52	38.24
SV00009200	187.29	8.64	0.02	0.08	0.08	0.1	0	0.02	0	0.28
SV00009201	1.19	5.19	8.31	0.52	2.25	0.42	0.14	0.19	0.34	0.83
SV00009202	0.43	0.7	0.36	0	0.18	0	0.11	0	0.09	0.3
SV00009203	30.04	0	0	0	3.19	0	2.65	0	1.06	3.15
SV00009204	9.8	8.29	45.11	8.22	48.16	3.76	12.45	11.4	10.78	12.08
SV00009205	0.13	0	613.84	65.16	440.72	124.34	48.06	100.96	110.54	35.5
SV00009206	256.82	31.72	101.91	4.85	29.25	3.28	2.41	306.61	14.75	3.73
SV00009207	95.46	9.82	0.89	0	0	0	0	1.14	0	0
SV00009208	0.75	7.81	14.88	1.67	1.99	0.42	0.07	0.3	2.12	1.4
SV00009209	7.67	38.49	21.3	0.76	1.72	1.28	0.3	0.6	0.24	0.88
SV00009210	0	0	0	0	0	0	0	0	0	0
SV00009211	30.31	77.1	18.28	36.88	42.82	72.8	35.66	33.04	14.78	5.76
SV00009212	144.89	7.63	0.46	0	3.27	0	0	0.95	0	0
SV00009213	2.14	22.02	1.58	12.42	7.94	8.84	8.1	13.62	13.68	1.36
SV00009214	18.42	0.44	0.21	0.39	0.49	0	0.09	0.28	0.82	0.81
SV00009215	55.85	0.68	0.65	0.15	0	0	0	0	0	0
SV00009216	2.74	18.45	45.17	2.33	5.12	0.86	0.67	0.19	0.29	1.62
SV00009217	2.72	20.99	13.85	3.18	7.83	4.7	8.35	4.75	2.3	6.58
SV00009218	8.24	24.96	12.12	206.22	166.64	170.78	254	178.78	137.58	188.94
SV00009219	6.94	31.78	4.55	1.17	1.22	0.63	0.4	0.64	0.52	0.54
SV00009220	2440.93	3437.29	608.2	2606.77	3028.83	2599.54	2877.96	4013.51	4576.47	2215.67
SV00009221	0.9	4.73	4.41	4.34	8.11	6.02	4.35	4.19	0.95	1.23
SV00009222	15.18	20.61	21.54	86.94	62.85	75.04	78	69.43	93.84	73.34
SV00009223	4.16	12.88	7.45	17.66	24.67	25.7	28.16	15.93	18.28	24.95
SV00009224	5.82	11.77	9.46	38.74	30.28	37.04	39.17	23.04	24.23	34.86
SV00009225	2.13	9.67	20.24	30.09	19.85	30.49	32.17	20.24	30.19	32.11
SV00009226	49.55	7.24	48.67	256.18	183.45	138.22	272.87	160.21	158.02	161.47
SV00009227	26.9	28.06	39.44	43.14	30.45	26.48	38.69	23.31	10.47	25.57
SV00009228	37.28	0.86	2.17	0	0.18	0.08	0	0.27	0	0
SV00009229	176.87	11.97	1.05	0	0	0	0	0.15	0	0.08
SV00009230	285.66	2.16	4.37	0.47	0.9	0.25	0	0.68	0	0
SV00009231	0	0	1.6	0	0.25	0	0	0.28	0	0
SV00009232	6.56	0.31	0	0.13	0	0	0	0	0	0
SV00009233	522.59	3.07	0.23	0	0	0	0.26	0.27	0.51	1.2
SV00009234	9.26	0.39	0.2	0	0	0	0	0	0	0
SV00009235	3.32	0	0	0	0	0	0	0	0	0
SV00009236	37.94	3.4	4.46	1.34	0	0	0	0	0	0
SV00009237	16.9	0	0.19	0	0	0	0	0	0	0
SV00009238	1.4	10.3	26.19	0.33	1.77	0.26	0	0.24	0.35	1.38
SV00009239	0	9.19	24.92	1.52	0	0	0	1.08	0	0
SV00009240	0	0.25	551.63	15.21	23.97	0.53	5.44	116.07	4.45	0
SV00009241	0.43	0	3716.87	157.43	205.64	9.33	20.48	429.72	13.74	2.73
SV00009242	1.05	4.87	1578.39	24.81	153.27	0.47	9.13	220.76	2.33	0.92
SV00009243	54.99	0	4.68	0	0	0	0.65	1.78	0	0
SV00009244	591.07	1.24	5.48	0.36	0.17	0	0.24	0.39	0.67	0
SV00009245	50.2	1.11	0.98	0	0	0	0.43	0	0	0
SV00009246	25.58	0	0.21	0	0	0	0	0	0	0
SV00009247	0.53	3.2	20.56	0.64	1.3	0	0.28	2.16	0	1.56
SV00009248	0.44	2.45	5.26	0.18	0	0	0	0.13	0	0
SV00009249	5.39	34.86	192.1	49.68	34.28	52.6	44.15	34.3	24.49	52.82
SV00009250	2.97	15.77	25.39	8.1	7.6	15.24	15.39	10.76	14.26	13.66
SV00009251	0.26	1.99	0.66	0.43	0	0.09	0	0.54	1.44	0.26
SV00009252	0.22	4.94	1.9	0	0	0	0.04	0	0	0.04
SV00009253	0.18	4.49	3.06	3.95	11.64	8.42	11.51	4.11	3.66	11.53
SV00009254	3.74	9.66	2.78	115.07	83.79	105.69	159.73	73.24	49.19	113.25
SV00009255	2.39	10.82	3.76	28.24	28.98	25.53	42.81	26.34	13.09	28.95
SV00009256	76.43	27.32	66.84	6.36	11.39	2.88	3.27	48.39	3.21	2.08
SV00009257	16.51	27.32	10.33	168.89	103.85	97.75	179.4	74.51	52.94	112
SV00009258	1.14	5.14	9.02	0.68	0.99	0.26	0.3	0.67	0	0.79
SV00009259	0.69	1.17	0.35	0	0.82	0.46	0	0	0.3	0
SV00009260	17.57	3.9	8.76	0.35	1.09	0.05	0.39	0.33	0.09	0.09
SV00009261	1.76	18.47	19.68	0	0	0	0	0	0	0
SV00009262	0.1	0.21	1.5	0.12	0.06	0	0	0.09	0	0
SV00009263	6.34	12.21	9.74	28.2	17.1	29.35	38.57	10.49	12.8	31.96
SV00009264	10.43	14.35	13.76	42.74	30.97	53.21	72.04	26.1	23.77	57.11
SV00009265	9.61	47.76	54.48	108.24	120.02	169.9	188.9	128.42	196.32	203.9
SV00009266	0.68	6.71	11.48	1.2	3.62	1.93	0.46	1.85	1.28	6.1
SV00009267	10.04	50.64	180.78	2	3.22	2.58	0	1.46	1.08	0.38
SV00009268	12.19	24.2	26.73	50.63	30.96	49.48	49.91	43.61	72	56.1
SV00009269	147.06	79.44	126.3	552.14	451.42	481.38	603.69	470.82	952.75	580.18
SV00009270	0.12	0.08	0.18	2.12	1.04	2.59	2.43	1.32	1.05	2.37
SV00009271	17.5	12.57	15.3	339.9	299.23	343.15	375.85	317.28	294.64	321.83
SV00009272	26.34	32.93	51.74	31.94	25.84	31	19.25	25.76	25.2	21.82
SV00009273	0	0	0	0	0	0	0	0	0	0
SV00009274	2.33	11.83	3.46	0.14	0.27	0.03	0.29	0.51	0	0.39
SV00009275	0	0	0	0	0	0	0	0	0	0
SV00009276	33.24	64.07	59.43	37.01	44.91	45.8	53.76	21.97	14.52	41.33
SV00009277	0.66	8.33	18.88	1.06	2.59	0.23	0.65	0.14	0.08	1.21
SV00009278	3.53	31.03	17.95	6.32	11.91	9.07	17.9	9.78	4.73	10.51
SV00009279	52.03	60.25	103.66	127.72	116.06	161.89	171.46	117.92	158.02	163.31
SV00009280	46.5	105.76	46.68	135.61	100.75	136.88	132.84	100.07	88.61	135.51
SV00009281	1.49	6.2	5.48	12.14	5.66	9.18	7.14	9.41	6.95	11.98
SV00009282	12.57	67.77	85.47	508.32	337.86	488.85	516.21	475.65	565.14	502.89
SV00009283	37.18	67.68	46.29	135.92	142.93	113.48	135.16	92.75	63.15	122.89
SV00009284	3.6	19.15	8.64	1.75	5.48	3.34	3.58	1.05	2.37	4.44
SV00009285	9.56	22.58	33.97	58.05	51.34	62.24	57.52	49.45	25.83	57.12
SV00009286	2.83	4.91	4.77	30.72	18.81	21.58	33.1	17.78	11.28	20.71
SV00009287	1.41	1.61	1.69	20.01	30.15	9.95	30.9	19.77	11.26	24.09
SV00009288	2.88	7.53	4.13	33.7	29.32	35.64	36.27	21.02	23.27	29.35
SV00009289	9.74	10.31	13.59	11.58	28.03	23.46	13.5	15.42	7.3	28.5
SV00009290	5.77	12.38	5.14	6.54	11.07	10.93	11.07	3.18	1.33	6.84
SV00009291	5.87	10.28	8.2	11.39	8.18	9.73	8.17	2.03	7.05	13.63
SV00009292	7.31	16.89	20.51	77.17	74.1	64.7	80.43	51.14	55.28	70.91
SV00009293	14.88	24.9	20.01	126.26	123.16	105.27	161.94	88.52	46.25	120.9
SV00009294	3.93	5.74	7.43	50.35	31.58	55.79	49.19	32.17	29.05	45.32
SV00009295	35.39	23.25	13.15	165.82	114.85	126.56	128.25	105.21	62.01	131.53
SV00009296	0.62	0.89	0.95	5.59	3.19	4.91	4.07	1.9	3.71	6.53
SV00009297	6.92	6.54	5.68	20.09	7.11	26.88	17.07	13.84	18.02	14.64
SV00009298	8.16	8.03	7.64	45.2	22.08	66.43	43.42	31.88	29.42	37.93
SV00009299	5.57	12.34	7.02	51.73	26.33	70.27	45.85	36.01	30.48	46.01
SV00009300	12.28	59.72	96.1	18.71	21.14	21.19	19.85	13.72	6.77	25.39
SV00009301	0	0	0	0	0	0	0	0	0	0
SV00009302	0	0	0.42	0	0	0	0	0	0.28	0
SV00009303	0	0.11	27.37	0.56	8.94	0.57	0.37	1.67	0.47	0.06
SV00009304	0.61	0	1.84	0.1	0.1	0.03	0.19	0.12	0	0.03
SV00009305	0	0.63	0.42	0	0	0	0	0.35	0	0
SV00009306	527.26	1.27	1.34	0	0	0.13	0	0	0	0
SV00009307	4.81	8.41	9.75	0.64	1.13	0.99	0.31	0.36	0.39	0.43
SV00009308	0.8	7.36	5.88	0.36	0	0	0	0	0	1.54
SV00009309	0	0	1.31	0	0	0	0	0	0	0
SV00009310	3.53	4.95	2.37	1.18	6.4	0.28	0.71	0.92	1.74	1.2
SV00009311	0.5	4.49	20.26	0.26	0.28	0.57	0.06	0.28	0.38	0.51
SV00009312	63.2	22.79	95.12	21.84	51.33	4.52	4.66	9.48	12.43	55.81
SV00009313	28.47	8.11	1.51	0	1.94	0.1	1.17	2.94	7.97	1.56
SV00009314	0	0	2.52	0.52	0.83	0	0.23	0.37	1.29	0
SV00009315	0	2.19	4.24	0.32	2.77	2.53	0.21	0	2.52	0
SV00009316	0	3.98	30.36	16.52	9.96	20.44	10.92	7.08	14.6	5.56
SV00009317	1.75	151.66	0.72	0	0.28	0	0	0	0	0
SV00009318	13.4	53.95	2.72	0.14	1.06	1.63	3.5	1.67	0.11	0.38
SV00009319	8.85	20.62	102.03	21.5	19.58	12.69	12.06	11.42	6.39	10.49
SV00009320	4.28	11.94	26.42	7.46	5.12	5.52	11.6	27.1	10.3	5.18
SV00009321	0.94	0	0	0	0	0	0.2	0	0	0
SV00009322	0.3	0	0	0	0	0	0	0	0	0
SV00009323	9.85	25.29	38.36	6.71	9.2	6.25	3.95	21.2	4.05	3.09
SV00009324	0	1.41	6.67	0	0	0.97	0	0	0	0
SV00009325	0.18	0.64	1.13	0.07	0.04	0.03	0.1	0.16	0.16	0.09
SV00009326	0	0	0	0	0	0.2	0	0	0	0
SV00009327	0	0	0	0	0	1.8	0	0	0	0.52
SV00009328	11.03	0.71	0.22	0	0.76	0	0.06	0	0	0
SV00009329	4.71	0	4.2	0	0.38	0.58	0	1.4	0.64	0
SV00009330	0.39	2.8	14.8	1.17	1.67	1.48	2.65	5.26	4.2	1.69
SV00009331	5.84	13.62	10.69	2.3	4.5	9.25	2.13	7.3	6.54	5.71
SV00009332	3.88	0.21	1.85	0.72	0.17	0.36	0.3	0	0.29	0
SV00009333	2.71	19.74	27.61	0.54	1.29	1.01	0.37	0.46	0.18	0.57
SV00009334	2.25	7.01	4.7	4.46	4.69	4.65	7.4	4.71	1.98	5.05
SV00009335	14.03	65.53	19.84	10.38	19.6	16.43	29.04	16.1	6.75	18.86
SV00009336	0.26	7.46	4.14	0.58	0.64	1.92	0	0	0.16	0.44
SV00009337	28.12	20.66	50.94	21.13	34.13	29.37	28.61	23.1	28.89	36.75
SV00009338	22.39	29.43	299.79	137.75	328.45	141.96	145.39	92.3	84.87	116.48
SV00009339	7.96	5.85	14.22	6.71	9.16	6.04	3.43	5.59	2.77	6.75
SV00009340	136.68	128.87	106.3	278.86	263	324.2	286.09	309.33	283.04	252.26
SV00009341	39.09	93.12	74.44	252.18	240.64	203.88	278.42	234.66	103.64	211.36
SV00009342	6.62	19.34	25.56	34.08	18.88	54.32	61.94	30.78	27.6	29.98
SV00009343	0.31	2.13	2.49	5.95	1.85	3.8	0.48	0.39	0.57	4.32
SV00009344	2.07	6.4	7	7.32	4.84	9.91	2.27	3.74	2.21	7.2
SV00009345	4.64	7.2	5.27	47.61	42.46	45.64	52.16	34.79	32.61	56.02
SV00009346	59.26	65.28	187.12	124.2	121.68	116.84	112.68	130.43	113.52	148.16
SV00009347	38.43	47.87	86.28	57.15	56.79	40.31	69.56	46.82	18.47	54.33
SV00009348	15.17	47.92	74.42	51.4	50.3	55.22	33.28	39.25	35.23	43.05
SV00009349	3.55	7.17	4.23	1.08	3.09	0.48	1.05	0.6	1.4	1.23
SV00009350	1.43	19.15	80.77	2.97	4.52	3.64	4.61	3.39	2.18	4.38
SV00009351	9.85	17.81	40.42	156.89	142.57	158.88	141.78	99.91	62.68	157.48
SV00009352	228.46	517.44	370.38	512.48	584.48	553.52	671.1	736.5	1068.16	690.66
SV00009353	37.83	83.91	180.64	84.78	124.84	114.58	108.61	82.19	101.34	116.06
SV00009354	20.38	39.49	29.23	85.59	61.42	117.11	77.54	42.06	37.09	91.12
SV00009355	14.25	20.89	28.96	21.09	12.8	13.63	10.95	21.62	31.94	26.73
SV00009356	11.24	32.96	20.98	122.92	99.28	146.26	126.88	85.68	101.94	108.78
SV00009357	7.99	6.65	13.78	32.63	26.99	38.49	31.02	40.86	57.74	40.77
SV00009358	5.51	18.56	18.87	11.76	21.39	22.42	25.69	12.42	6.3	20.82
SV00009359	0.73	7.47	4.32	1.36	4.11	2.54	1.88	1.52	1.15	3.77
SV00009360	3.29	21.74	20.24	29.74	31.34	23.82	37.56	14.66	14.5	25.12
SV00009361	0.64	8.18	6.81	1.28	0.99	0.58	4.87	1.85	3.54	0.69
SV00009362	88.13	5.99	0.44	0.12	1.04	0	0.16	0	0.64	0.29
SV00009363	13.28	63.36	18.84	1.8	7.28	0.13	0.43	1	2.57	13.05
SV00009364	1.82	8.64	9.7	0.16	0	0.26	0	0.06	0.24	0.22
SV00009365	0.03	0.05	0.6	0	0.42	0.16	0.03	0	0.13	0
SV00009366	0	0.16	0.66	0.09	0.21	0.36	0.06	0	0.05	0
SV00009367	7.72	8.86	13.9	57.33	32.59	53.3	65.01	50.89	35.94	58.27
SV00009368	0	0.29	0.41	0	0.79	0.13	0	0	0	0
SV00009369	3.12	4.61	7.05	5.46	3.29	7.78	5.98	14.3	3.86	7.12
SV00009370	0.1	0.74	0.54	0.08	0.08	0.03	0.17	0	0	0.1
SV00009371	0.04	0	1.05	0	0.04	0	0.26	0.38	0.12	0
SV00009372	0	0	0.77	0	0	0.05	0	0	0.07	0.15
SV00009373	0	0	1.17	0.24	0	0	0.16	0	1.41	0
SV00009374	0	0	736.06	0	0	0	0	0	0	0
SV00009375	0	0	0	1.2	0.1	0	0	0	0	0
SV00009376	0.91	8.39	7.99	0.1	0.69	0.59	0.11	0.42	0.4	0.37
SV00009377	0	0	0	0	0	0	0	0	0	0
SV00009378	0	0	0	0	0	0	0	0	0	0
SV00009379	0	0	0	0	0	0	0	0	0	0
SV00009380	0	0	0	0	0	0	0	0	0	0
SV00009381	0	0	0.88	0	0.23	0.19	0.97	0	0	0
SV00009382	0	0	0	0	0	0.22	0	0	0	0
SV00009383	113.97	0.16	158.32	57.52	126.76	46.61	31.8	31.71	44.4	32.54
SV00009384	2.56	1.48	3.32	1.09	4.88	0.56	0.77	1.18	0.77	2.06
SV00009385	0.64	3.24	0.86	0.04	0.58	0.04	0.15	0.48	0	0.21
SV00009386	14.94	33.54	40.78	51.64	61.7	27.7	48.58	39.76	16.04	31.92
SV00009387	0.76	0.63	2	0.68	3.27	0.44	0.64	0	0	0
SV00009388	12.26	38.83	59.97	38.82	38.33	44.38	47.27	30.11	13.12	26.38
SV00009389	8.93	23.06	27.51	96.72	75.72	72.72	84.72	67.27	61.01	96.5
SV00009390	2.75	8.93	12.66	48.05	55.13	71.51	72.19	62.93	60.33	40.95
SV00009391	4.54	5.71	96.12	19.28	23.19	17.94	23.23	18.16	25.38	24.32
SV00009392	8.51	59.29	23.05	5.75	7.82	6.68	7.36	4.69	4.26	7.44
SV00009393	0.39	1.89	0.75	138.45	80.12	118.19	126.64	103.65	144.17	128.9
SV00009394	1.35	3.65	1.96	1.73	4.19	3.28	6.49	2.21	1.96	3.18
SV00009395	0.56	1.04	0	0.56	0.59	0.08	0.33	0	0	0.56
SV00009396	0.06	0.9	0	2.41	12.55	59.13	24.01	10.88	29.4	35.41
SV00009397	7.15	0	0	0	0	0.51	1.66	1.82	0	1.56
SV00009398	0	0.12	0	0.32	27.14	118.24	76.74	46.71	44.19	61.25
SV00009399	0	0.3	0	0.26	13.41	45.76	29.26	25.49	13.73	22.16
SV00009400	10.42	17.87	3.87	0.77	0.74	0.28	0.64	0.06	0.18	0.54
SV00009401	6.94	0.43	0	0	0	0	0	0	0	0
SV00009402	0	0	329.7	0	0	0	0	0	0	0
SV00009403	21.03	3.76	12.57	3.13	0.93	0.63	0.35	1.23	1.88	0.21
SV00009404	0	0.26	0.09	0	0	0	0	0	0	0
SV00009405	0	0	0	0	0	0	0	0	0	0
SV00009406	0	0	0	0	0	0	0	0	0	0
SV00009407	0	0.25	0.72	0.37	0	0.12	0.05	0	0	0
SV00009408	0.25	0	0.19	0	0	0	0	0	0.12	0.49
SV00009409	2.06	1.38	13.75	0.38	1.22	0	0.15	0.27	0.12	0
SV00009410	0	0	2.03	0.18	0	0.07	0.18	0.44	0.7	0.49
SV00009411	0	0	1.13	0.15	0	0	0.21	0.22	0.33	0
SV00009412	0	0	0.13	0.22	0.11	0	0.07	0.56	0.94	0.52
SV00009413	0	0.18	5.21	0.4	0.98	0.64	0.21	0.57	0.72	0.37
SV00009414	0	0	0.28	0	0	0.17	0.07	0	0	0
SV00009415	3.63	1.6	0	0	0.24	0	0	0	0	0
SV00009416	0	0	0.39	0.16	0.31	0.45	0.05	0	0	0
SV00009417	0	0.14	0.93	0.24	0.06	0	0.12	0	0.19	0
SV00009418	0	0	0.37	0	0	0	0	0	0	0
SV00009419	0	0	0.1	0	0.26	0	0	0	0	0
SV00009420	0	0.18	0.29	0.55	0.15	0.32	0.11	0	0.5	5.21
SV00009421	0	0.14	0.3	0.04	0.16	0.03	0	0	0.02	0.06
SV00009422	0	0	0.29	0.08	0.53	0	0	0	0	0
SV00009423	0	0	19.71	10.44	12.81	6.21	15.87	13.74	6.72	3.99
SV00009424	0	0	0.55	0	0.09	0.07	0	0.33	0	0
SV00009425	0	0	0	0.09	0	0	0	0	0	0
SV00009426	0	0	0	0.2	0.36	0	0	0	0	0
SV00009427	0	0	0	0	0	0	0	0	0	0
SV00009428	0.04	0.2	0.58	0	0.25	0.25	0.59	0.47	0.28	0.17
SV00009429	0	0	0.35	0.29	0	0	0	0	0	0.79
SV00009430	0	0	0.57	0.39	0	0.06	0.37	0.17	0.29	0.18
SV00009431	89.25	64.7	80.01	30.63	23.54	17.25	16.66	31.42	14.07	15.21
SV00009432	30.05	1.41	0.27	0	0	0	0	0	0	0.26
SV00009433	7.12	13.15	21.67	0.71	0.56	0.6	0.39	0.15	0.1	0.51
SV00009434	13.88	93.18	178.12	12.89	42.31	9.92	7.49	6.48	3.64	2.44
SV00009435	0	0	0	0	0	0	0	0	0	0
SV00009436	0.22	0	0	0	0.26	0	0.09	0.3	0	0
SV00009437	5.85	58.86	89.85	14.64	66.81	47.34	58.38	37.5	31.38	63.9
SV00009438	0	0	0	0	0	0	0	0	0	0
SV00009439	0	0	0	0	0	0	0	0	0	0
SV00009440	0.25	0	0	0	0	0	0	1.16	1.2	0
SV00009441	0	0	0	0	0	0	0	0	0.22	0
SV00009442	0	0	0.82	0	0	0	0	0	0	0.8
SV00009443	16.22	36.2	78.38	71.43	69.91	94.53	66.88	82.87	66.92	76.03
SV00009444	0.6	0.37	0.92	1.83	0.41	0.26	0.22	0.39	0.23	0.34
SV00009445	2795.9	3671.06	977.72	3208.07	3203.89	3002.55	3056.16	4489.5	5364.02	2922.8
SV00009446	5.11	9.16	4.11	147.32	112.89	167.81	131.97	95.18	158.49	163.62
SV00009447	4.58	30.23	7.62	1.3	1.54	1.28	0.94	0.44	0.39	0.77
SV00009448	0.52	3.12	4.36	1.08	0.83	1.31	0.88	0	0.17	0.17
SV00009449	3.43	3.33	3.28	0.6	0	0.33	0.28	0.93	0.93	0.64
SV00009450	10.44	16.61	17.45	54.13	44.64	48.35	51.07	37.01	17.55	50.55
SV00009451	2.96	7.91	4.68	12.27	23	18.68	35.97	18.18	11.54	25.47
SV00009452	9.66	71.05	5.12	0.11	0.99	0.09	0.21	0.46	0.14	0.29
SV00009453	0.91	4.16	6.72	0.95	0.56	1.15	0.36	0.6	0.82	3.6
SV00009454	673.98	483.3	166.11	410.55	310.07	411.79	418.3	476.7	227.06	441.81
SV00009455	3.1	15.45	28.29	2.13	11.23	39.87	12.2	5.56	4.01	19.64
SV00009456	0	0	0	0	1.57	0	0	0	6.36	4.79
SV00009457	2.76	0	0	0.53	0	0	0	0.74	1.38	0
SV00009458	0.67	4.76	4.37	2.11	5.11	2.1	4.07	1.93	1.35	2.52
SV00009459	8.81	1.01	0.32	0	0.17	0	0	0	0	0
SV00009460	1.22	3.2	4.2	0.12	0.98	0.44	0	0.09	0.45	0.71
SV00009461	1.56	4.6	0.52	0	1.29	0.06	0	0.67	0.08	0.28
SV00009462	13	3.14	2.47	0.71	0.87	1.06	0	1.1	0.16	0
SV00009463	3.7	18.1	339.46	264.13	271.86	317.95	362.47	292.69	155.22	400.44
SV00009464	6.61	78.84	29.43	54.33	49.14	53.43	65.37	75.24	17.61	51.45
SV00009465	23.41	25.07	9.46	86.7	102.95	61.44	113.36	49.85	35.77	82.25
SV00009466	763.35	271.63	247.5	2759	2763.28	4461.56	3793.65	2204.18	2176.18	4133.31
SV00009467	2.16	12.52	12.88	20.86	22.8	28.54	37.46	21.32	14.78	39.14
SV00009468	11.08	72.82	48.4	11.89	21.96	10.91	14.04	11.72	4.61	8.33
SV00009469	2.07	7.47	4.21	0.15	1.1	1.16	0	0.31	0	0.91
SV00009470	49.72	44.97	67.84	6.41	54.07	6.14	6.33	29.83	9.66	10.26
SV00009471	0.09	1.31	0.55	0.11	0.11	0.18	0	0	0	0.36
SV00009472	0.22	0.24	0.17	0	0.26	0	0	0	0	0.16
SV00009473	0.39	0.57	5.64	1.32	0.63	0.93	0.67	0.48	2.03	0.79
SV00009474	3.55	7.42	6.57	62.57	36.08	58.75	61.55	48.38	60.07	61.42
SV00009475	4.17	4.36	3.82	25.49	23.06	26.73	23.77	14.85	17.93	30.03
SV00009476	4.91	21.26	17.92	77.42	95.08	96.08	93.28	66.42	82.98	93.1
SV00009477	6.04	10.98	4.92	86.36	76.59	83.15	84.5	64.96	90.4	84.95
SV00009478	4.14	4.14	4.47	27.72	21.22	25.38	26.98	19.8	22.48	24.48
SV00009479	15.58	26.08	21.26	74.16	73.69	61.32	78.56	53.46	35.29	61.76
SV00009480	7	47.63	50.6	2.59	12	7.96	7.48	4.86	2.99	9.5
SV00009481	6.75	11.53	51.8	20.26	41.16	31.59	18.56	26.69	17.75	21.15
SV00009482	38.62	208.6	204.64	90.89	64.82	83.99	73.33	69.39	41.92	68.61
SV00009483	34.34	56.61	64.41	65.73	60.53	61.94	60.41	61.11	26.42	69.19
SV00009484	0.08	0.24	0.39	0	0	0	0.07	0	0	0.5
SV00009485	4.52	7.87	13.36	18.21	17.06	26.61	17.41	22.01	22.69	18.81
SV00009486	22.12	32	3.89	43.02	73.98	54.75	70.26	46.59	31.67	44.14
SV00009487	16.87	37.1	54.07	44.31	42.94	44.39	52.86	42.16	17.19	47.28
SV00009488	244.8	210.05	205.4	274.57	257.33	298.81	300.23	333.83	303.93	326.92
SV00009489	4.37	13.71	25.84	9.97	9.41	12.93	9.39	6.8	3.03	5.69
SV00009490	12.94	15.09	11.27	82.81	84.36	101.06	94.8	85.92	90.04	80.31
SV00009491	241.12	150.79	90.24	159.55	208.54	163.44	170.15	194.78	106.1	141.42
SV00009492	1.11	0	0	0	0	0	0	0	0	0
SV00009493	0	0	0.85	0	0	0	0	0	0	0
SV00009494	0	0	1.29	0	0	0	0	0	0	0
SV00009495	7.28	2.8	0	0	0	0	0	0	0	0
SV00009496	49.64	0	0	0	0	0	0.12	0	0	0
SV00009497	49.34	0.42	13.66	0.18	2.78	1.31	1.46	0.65	1.06	0
SV00009498	1.27	1.02	0.22	0	0	0	0	0.26	0	0
SV00009499	0.08	0	0.74	0.41	0	0	0	0	0	0
SV00009500	0.12	0	0.88	0	0	0	0	0	0	0
SV00009501	21.91	322.43	93.2	11.87	62.95	4.78	10.91	23.6	6.97	18.99
SV00009502	0.38	0	0	0	0	0	0	0	0	0
SV00009503	27.04	0	0	0	0	0.1	0	0	0	0
SV00009504	1.08	3.6	9.6	1.61	1.66	1.15	0.45	0.31	1.47	1.42
SV00009505	0.82	12.35	16.87	0.13	0.03	0.37	0.49	0.09	0	0.54
SV00009506	0.32	0	0.22	0.36	0	1.98	3.24	0	1.32	4.18
SV00009507	0.22	5.75	1.47	0.37	0.26	0.37	0.19	0	0.64	0.36
SV00009508	1.96	9.19	24.26	7.57	13.24	13.4	15.06	8.4	4.54	17.05
SV00009509	2.84	2.89	6.46	0.84	3.9	0.6	0.19	2.02	0.5	0.66
SV00009510	9.32	2.19	2.83	3.59	0	0	0	0.99	0.39	0.5
SV00009511	14.02	5.98	2.54	91.98	95.95	76.94	128.68	51.37	35.93	73.34
SV00009512	2.93	4.11	16.89	1.66	3.19	0.84	0.59	0.45	0	0.52
SV00009513	0	2.12	0.8	0.14	0.5	0	0	0.1	0.56	0.32
SV00009514	38.08	66.48	42.89	64.59	54.33	53.81	63.56	45.41	21.2	44.01
SV00009515	6.55	6.76	6.55	76.72	52.07	88.39	65.84	46.31	112.73	73.66
SV00009516	5.15	7.97	5.71	4.74	6.74	4.29	7.04	4.91	3.24	5.19
SV00009517	10.03	20.78	15.51	37.79	41.57	35.9	47.32	29.29	12.86	30.75
SV00009518	22.68	271.58	166.3	21.32	36.04	30.95	37.33	24.12	15.38	28.59
SV00009519	17.75	104.45	98.96	7.59	12.97	6.51	13.68	5.45	3.43	5.13
SV00009520	25.69	61.33	86.96	8.6	13.35	3.08	5.66	6.33	2.47	3.48
SV00009521	21.15	31.44	9.76	18.8	15.81	5.3	12.69	9.32	24.34	4.35
SV00009522	8.98	27.53	10.32	6.14	9.04	9.64	10.75	5.49	5.82	10.54
SV00009523	9.2	19.93	30.12	17.56	22.89	22.67	24.17	18.54	5.24	28.39
SV00009524	10.24	18.84	8.26	199.04	144.6	227.22	250	180.86	264.96	237.04
SV00009525	6.04	17.35	7.03	0.38	1.44	0.48	1.52	0.4	0	0.46
SV00009526	0.12	2.56	20.61	0.03	0.06	0.42	0.06	0	0.07	0.24
SV00009527	0	0.9	12.26	0	0	0	0	0	0.25	0
SV00009528	0.76	0	1.82	0.68	0.65	0	0.83	0	0	0
SV00009529	1.09	0	1.06	0.25	0.59	0	0.59	0	0	1.28
SV00009530	0.09	0.5	0.4	3.7	3.11	0.88	2.87	7.7	0.81	0.77
SV00009531	0.28	0.08	0.42	82.6	23.14	56.33	39.06	48.14	67.99	38.44
SV00009532	0	0.83	0	56.75	27.04	66.69	34.99	27.84	54.71	51.64
SV00009533	0.49	2.69	34.23	28.83	65.27	65.95	54.16	39.57	36.28	69
SV00009534	0.35	1.2	8.27	10.95	9.93	13.35	17.23	7.21	4.74	13.3
SV00009535	0.64	1.29	3.78	66.1	64.8	66.34	80.86	76.87	57.32	72.57
SV00009536	1.08	12.42	18.72	183.62	282.34	341.96	293.58	150.3	202.66	341.98
SV00009537	15.95	34.6	30.62	43.82	55.72	58.16	46.87	67.92	62.39	44.26
SV00009538	22.29	75.72	54.46	18.66	21.08	13.4	26.24	15.66	8.5	14.88
SV00009539	2.96	2.81	1.27	1.05	0	0	0.46	1	1.48	0.83
SV00009540	2.76	4.32	4	19.7	13.3	18.98	20.13	15.89	9.37	14.31
SV00009541	1.92	3.11	3.7	8.04	7.01	10.08	8.54	3.24	3.66	6.78
SV00009542	7.11	15.78	11.29	64.53	38.58	55.05	49.33	53.09	57.9	57.53
SV00009543	2.19	6.82	3.39	23.13	22.8	27	26.28	14.3	24.8	24.08
SV00009544	3.96	8.11	5.66	50.41	34.22	44.75	43.39	41.06	28.45	46.41
SV00009545	26.48	40.23	35.06	56.99	60.62	64.12	54.1	65.47	69.83	75.72
SV00009546	37.97	44.41	56.91	161.63	114.19	196.81	198.11	169	239.88	180.49
SV00009547	6.59	14.95	2.47	32.41	14.68	29.08	26.24	13.56	17.73	30.81
SV00009548	0.98	2.3	1.11	0	0.57	0	0	0	0	0
SV00009549	9.83	15.46	13.53	32.75	29.19	22.9	29.4	19.06	18.02	30.84
SV00009550	112.66	93.41	53.5	140.4	108.84	136.94	130.15	120.61	164.99	160.22
SV00009551	12.95	21.68	11.51	44.78	28.07	17.95	23.16	18.18	8.39	23.97
SV00009552	6.71	14.26	19.55	30	25.53	27.66	30.21	22.94	14.36	36.5
SV00009553	3.49	3.53	2.14	0.59	0.28	0	0	1.79	1.25	0
SV00009554	0.32	6.77	1.97	97.44	71	184.59	145.66	144.45	182.26	100.68
SV00009555	7.54	5.03	0.92	24.7	44.23	21.94	44.1	21.15	14.1	33.83
SV00009556	3.15	2.61	9.04	47.65	38.71	51.57	55.1	44.09	53.24	47.23
SV00009557	2.5	5.52	3.88	3.36	6.82	5.56	6.06	3.33	4.12	7.44
SV00009558	0.57	1.59	0.08	0	0	0	0.02	0	0	0
SV00009559	1.07	5.59	0.44	0	0	0	0	0	0	0
SV00009560	0.64	2.93	0.48	2.46	2.27	3.96	4.31	1.72	2.46	2
SV00009561	2.68	13.9	12.4	16.34	16.8	17.56	25.88	12.4	10.46	14.2
SV00009562	4.75	7.42	10.08	42.62	37.17	45.88	56.5	27.37	26.75	33.2
SV00009563	1.17	2.77	2.56	29.54	23.65	24.27	28.53	26.69	16.28	42.07
SV00009564	10.43	17.9	7.85	185.48	177.45	232.5	235.07	160.49	220.06	210.07
SV00009565	10.7	48.81	47.43	40.1	26.3	37.65	36.76	20.69	10.28	57.12
SV00009566	46.04	100.43	115.98	143.28	137.35	146.27	135.9	145.9	197.39	156.04
SV00009567	90.13	104.45	99.79	250.3	242.45	330.96	267.75	210.55	135.75	313.24
SV00009568	11.93	120.32	72.52	135.36	132.52	129.12	166.62	141.18	73.94	120.24
SV00009569	620.64	703.19	329.67	1564.55	1639.24	1581.31	1811.24	1510.15	1338.42	1190.1
SV00009570	16.13	20.29	60.67	33.12	27.48	52.2	37.15	34.32	35.86	41.91
SV00009571	1.83	3.29	8.16	2.95	2.74	4.92	2.28	1.31	0.6	4.58
SV00009572	34.8	53.81	10.83	2.23	1.75	0.52	0.26	16.81	0.85	0.34
SV00009573	0	0	0	0	0	0	0	0	0	0
SV00009574	45.39	0	0	0	0	0	0	0	0	0
SV00009575	136.92	0.96	0	0	0	0	0	0	0	0
SV00009576	140.13	1.54	0.41	0	0	0	0	0	0	0
SV00009577	1.54	0	0.43	0	0	0	0	0	0	0
SV00009578	17.05	134.21	35.48	23.01	12.6	23.04	4.35	4.76	7.88	12.51
SV00009579	0.11	1.13	85.3	6.33	15.24	0.62	0.86	3.56	0.15	0.44
SV00009580	166.94	112.18	0.75	4.61	3.24	4.19	1.14	1.88	0.57	0.85
SV00009581	1.01	53.95	573.46	160.61	46.87	2.31	2.4	180.1	6.86	3.71
SV00009582	0	29.22	6.68	0	2.47	0.55	0	0.74	0.27	0
SV00009583	0	0.9	222.48	2.33	55.35	4.58	3.06	2.99	6.22	0.51
SV00009584	0	2.85	202.08	3.42	51.09	1.94	2.96	2.85	3.42	0
SV00009585	0	0	14.99	157.31	7.93	2.37	1.39	65.08	0.67	0
SV00009586	0	0.64	1453.79	24.71	230.79	1.3	5.46	12.75	6.57	0.83
SV00009587	0	6.53	1693.87	30.15	578.65	23.47	30.29	45.79	32.09	11.25
SV00009588	4.46	17.22	15.15	33.61	15.64	21.54	14.24	11.58	18.73	21.75
SV00009589	13.82	7.62	10.16	66.6	49.62	65.35	65.01	67.64	43.73	55.36
SV00009590	1244.57	735.52	283.68	563.55	637.01	503.61	464.51	482.57	300.69	496.72
SV00009591	2.74	12.64	11.86	65.58	24.44	85.02	60.46	18.62	43.56	83.1
SV00009592	5.9	9.77	52	22.72	23.34	32.12	21.98	18.53	26.79	29.7
SV00009593	1.03	1.21	16.03	1.32	0.25	1.26	0.53	0.94	1.82	1.88
SV00009594	0.84	0.49	5.22	28.77	17.34	26.27	21.22	18.33	22.69	21.57
SV00009595	0.98	2.42	27.55	0.32	2.62	0.65	0.55	1.29	0.35	0.25
SV00009596	104.33	9.18	51.58	5.73	5.67	0.41	0.84	3.94	1.32	2.12
SV00009597	5.04	28.72	68.66	74.24	57.74	77.3	88.62	43.56	27.82	81.98
SV00009598	3.39	10.53	8.08	50.44	40.25	49.52	60.82	44.23	56.36	52.07
SV00009599	0.09	0.98	0.38	0	1.2	0.26	0.22	0.8	0.26	0.08
SV00009600	5.94	13.84	33.5	16	17.56	20.17	16.34	13.31	5.97	14.81
SV00009601	264.69	0.78	0	0	0	0	0	0.49	0	0.21
SV00009602	0.16	0.23	0	0.79	0	0	0	0	0	0
SV00009603	17.48	39.46	12.67	69.31	40.33	60.77	55.54	76.03	19.43	66.65
SV00009604	0.22	3.29	0.17	228.14	141.27	201.14	183.42	110.46	213.45	261.56
SV00009605	15.96	6.33	37.53	21.97	20.84	33.76	43.65	36.96	40.75	41.91
SV00009606	5.49	9.35	10.35	24.28	27.17	32.42	24.59	34.6	32.6	30.51
SV00009607	10.16	54.03	138.53	15.48	26.2	12.35	8.52	12.15	6.99	4.33
SV00009608	1.98	15.08	24.7	6.46	10.73	14.76	10.87	5.54	3.85	12.11
SV00009609	0	19.29	2630.4	1.09	14.24	2.09	4.94	1.56	1.04	0
SV00009610	2.02	12.27	2.39	0	0	0	0	0	0	0
SV00009611	0.6	0	0.61	0	0	0	0	0	0	0
SV00009612	16.64	30.62	6.37	1.79	3.33	1.66	2.05	1.49	0.92	0.92
SV00009613	4.67	42.29	44.16	3.04	14.29	2.15	3.28	3.34	2.4	3.36
SV00009614	1.69	17.18	36.93	1.09	13.9	1.52	2.34	0.97	1.01	1.51
SV00009615	7.05	31.22	31.64	194.1	147.72	188.8	198.88	159.96	63.68	200.08
SV00009616	15.5	43.46	35.8	94.52	30.28	60.6	57.26	55.04	45.62	48.42
SV00009617	21.53	54.62	12.59	41.69	50.13	33.62	59.07	29.95	17.65	38.76
SV00009618	50.59	70.06	408.22	60.5	102.5	36.98	55.08	72.1	23.74	63.68
SV00009619	252.29	6.09	5.19	5.19	7.82	2.67	1.68	12.22	3.32	6.55
SV00009620	9.38	0	0.09	0	0	0	0	0	0	0
SV00009621	0.41	0.47	0.63	0	0	0.33	0	0.59	0	0
SV00009622	952.34	498.93	275.83	49.49	262.01	24.74	28.64	30.61	93.16	45.86
SV00009623	418.59	180.27	49.8	150.93	147.34	157.69	139.19	132.93	154.3	157.43
SV00009624	3.22	20.14	9.84	6.63	5.58	8.77	5.42	3.54	3.08	8.78
SV00009625	2.3	5.46	3.98	0.56	0.44	1.58	0.12	0	0.14	0.36
SV00009626	18.08	42.07	28.32	27.94	29.66	28.97	28.02	16.37	6.4	28.91
SV00009627	0.24	0.34	0.73	0	0.1	0	0	0	0	0
SV00009628	0.31	0.67	0.24	0	0	0	0.26	0.42	0	0.46
SV00009629	687.29	1822.26	1368.68	544.6	570.96	772.56	768.76	468.8	233.96	701.64
SV00009630	1.96	6.93	5.48	0.51	0	0.24	0.06	0.15	0	0.13
SV00009631	0.14	0	0	0	0	0	0	0	0	0
SV00009632	2.56	0.97	1.22	0.13	0.32	0.37	0.07	0.32	0	0
SV00009633	13.71	68.44	89.58	53.1	49.04	61.32	59.64	47.88	40.7	45.34
SV00009634	3.3	15.48	16.24	50	67.18	50.2	90.82	46.78	25.62	54.2
SV00009635	0.54	0	0	1.05	6.76	1.45	0.77	1.04	2.36	6.48
SV00009636	7.38	35.92	27.56	94.9	90.32	124.32	125.44	122.84	131.82	101.34
SV00009637	0.45	15.49	3.63	0.62	0.94	0.45	0.46	2.83	0.36	0.2
SV00009638	148.94	472.22	193.99	271.69	210.69	187.25	241.69	191.15	88.33	195.6
SV00009639	17.8	8.9	12.18	11.41	7.99	4.47	8.67	6.74	7.64	4.91
SV00009640	6.64	10.24	18.44	83.1	46.2	49.48	55.88	39.72	57.88	51.74
SV00009641	1.36	1.72	6.05	6.22	12.01	15.52	10.11	11.24	18.23	9.86
SV00009642	5.24	36.12	37.88	11.02	31.78	32.24	41.36	18.42	11.78	28.96
SV00009643	25.9	32.74	11.03	67.93	77.7	53.48	79.26	42.19	25.91	48.62
SV00009644	5.48	24.84	12.12	52.12	54.84	64	62.74	37.88	28.42	52.78
SV00009645	21.48	46.86	65.05	78.93	57.97	76.06	71.59	43.5	38.19	69.73
SV00009646	0.83	4.35	3.36	4.61	11.95	5.47	6.43	4.77	4.86	10.15
SV00009647	1.38	2.18	4.39	1.07	1.56	0.97	0.51	0.87	0.71	0.25
SV00009648	0.78	3.27	3.29	5.68	5.86	7.08	7.24	1.8	3.88	5.46
SV00009649	0	0	0	0	0	0	0	0	0	0
SV00009650	2.03	4.56	8.52	61.14	43.36	56.8	58	39.82	46.48	60.8
SV00009651	17.08	20.42	42.01	58.34	64.28	61.41	52.42	51.31	70.49	74.22
SV00009652	5.36	11.88	10.7	94.48	83.54	83.42	99	68.02	51.5	99.42
SV00009653	0.63	1.52	4.97	0.6	1.48	0.87	0.37	0.3	0	0.52
SV00009654	2.66	4.76	2.64	1.16	0.56	0.16	1.44	0.98	0	1.22
SV00009655	5.97	20	15.39	6.61	27.82	16.7	26.55	16.47	7.31	18.16
SV00009656	0.76	0.44	0	0	0	0	0	0	0	0
SV00009657	1.76	87.62	50.93	0.77	1.27	0.74	0.1	0.2	0.34	2.61
SV00009658	0	0	0	0	0.33	0	0	0.74	0.18	0
SV00009659	0	0	0	0	0	0	0	0	0.39	0
SV00009660	10.13	27.77	33.56	29.27	37.91	28.44	44.06	23.33	11.3	23.13
SV00009661	129.82	64.23	49.82	117.42	110.12	130.45	143.3	132.61	223.03	110.44
SV00009662	12.35	25.17	16.28	45.97	41.5	45.27	49.41	34.21	31.05	39.04
SV00009663	1.3	6.95	4.34	1.41	6.24	4.94	3.59	2.03	1.42	4.82
SV00009664	19.28	40.6	39.78	245.66	207.74	228.9	244.04	208.72	317.36	198.36
SV00009665	9.81	3.83	1.44	377.63	245.39	412.31	394.27	245.92	234.79	332.61
SV00009666	24	44.29	31.5	61.24	38.33	44.01	47.05	48.43	17.16	66.69
SV00009667	9.93	15.24	12.83	9.84	6.65	6.8	14.76	18.11	5.35	5.56
SV00009668	2.58	0.69	1.1	1.08	0.22	0.29	0.08	0.17	0.55	0
SV00009669	0	7.12	1.25	0	0	0	0	0	0	0
SV00009670	0	0	0	0	0	0	0	0	0	0
SV00009671	0	0	0	0	0	0	0	0	0	0
SV00009672	0.36	1.58	0	0	0	0	0	0.49	0	0
SV00009673	5.79	0	1.38	0	0	0	0	0	0	0
SV00009674	0.83	6.18	15.8	1.52	1.92	1.22	0.28	0.2	0.74	0
SV00009675	2.29	0.79	0.79	7.45	45.48	10.74	6.77	8.78	10.26	6.72
SV00009676	29.87	36.52	18.69	72.41	51.82	59.71	47.43	54.64	35.8	68.37
SV00009677	0	0	0	0	0	0	0	0	0	6.57
SV00009678	2.41	14.23	17.29	0	0	21.92	0.01	0	0	51.82
SV00009679	14.02	9.85	70.26	109.82	139.12	152.02	149.73	103	130.1	71.21
SV00009680	17.29	18.5	2.2	35.98	45.77	83.84	75.29	35.94	52.77	28.96
SV00009681	6.92	17.05	30.62	2.46	4.21	3.62	1.5	1.83	0.92	5.1
SV00009682	4.61	8.84	5.68	18.32	29.17	24.73	34	16.9	19.72	34.43
SV00009683	1.87	3.18	2.98	10.29	12.51	11.26	12.49	4.9	6.7	11.62
SV00009684	3.22	11.14	5.83	15.32	16.24	18.11	21.51	7.36	8.15	17.48
SV00009685	3.87	8.85	10.51	10.75	11.38	13.36	8.02	4.96	6.68	14.24
SV00009686	1.52	4.26	7.92	25.86	21.25	23.23	23.79	7.88	11.49	14.49
SV00009687	2.46	5.6	4.07	21.64	24.33	20.25	24.88	7.89	10.24	19.27
SV00009688	3.82	8.27	7.3	31.47	27.24	35.64	40.37	17.32	20.24	27.42
SV00009689	1.45	5.88	5.1	9.29	4.49	7.35	6.72	2.24	4.96	5.82
SV00009690	3.54	7.76	5.62	48.88	32.31	23.77	20.77	18.45	59.9	44.34
SV00009691	4.67	8.74	7.69	16.85	15.48	13.73	17.07	7.49	8.68	14.78
SV00009692	0.96	1.92	3.34	7.38	6.84	7.43	6.95	3.49	4.73	7.08
SV00009693	1.66	8.86	5.26	25.3	28.17	25.01	25.87	11.01	13.66	17.14
SV00009694	11.5	15.01	17.94	60.49	42.27	57.75	61.07	44.46	61.29	55.2
SV00009695	1.04	1.87	2.66	13.77	15.14	17.94	26.6	17.15	9.39	15.59
SV00009696	96.86	279.48	253.08	431.04	421.76	518.14	534.74	425.42	613	505.14
SV00009697	20.37	21.49	18.52	54.92	54.95	58.43	60.22	51.35	49.08	61.99
SV00009698	5.68	9.18	6.42	42.72	35	44.35	43.88	15.38	20.3	20.69
SV00009699	3.48	9.64	5.82	29.49	29.29	22.13	28.62	13.87	12.63	20.17
SV00009700	26.64	54.44	52.77	81.87	61.61	79.73	82.26	80.63	104.21	87.82
SV00009701	1.39	3.6	4.41	20.73	15.26	17.93	17.27	15	7.37	15.85
SV00009702	7.83	10.18	10.35	63.13	50.23	70.91	60.97	30.72	48.88	87.08
SV00009703	3.11	5.69	7.88	23.01	20.69	25.85	27.29	11.7	14.78	18.37
SV00009704	0.89	2.2	1.17	2.6	3.33	3.49	1.18	1.42	1.83	3.31
SV00009705	2.39	8.49	4.5	30.77	30.2	31.24	42.13	31.32	14.54	19.25
SV00009706	2.2	6.05	3.05	17.8	22.34	21.25	29.25	22.06	17.25	15.65
SV00009707	7.18	13.11	25.31	176.77	139.6	199.61	196.26	150.13	100.47	163.57
SV00009708	12.41	39.83	12.11	144.29	145.59	166.05	176.41	140.1	106.15	151.06
SV00009709	110.17	70.94	39.32	139.45	118.57	120.41	154.69	144.4	188.58	216.51
SV00009710	0	0.53	0.91	1.28	2.08	2.5	3.56	0.17	2.89	0.68
SV00009711	0.22	0.06	0.86	0.33	0	0.09	0	0	0	0.26
SV00009712	0.22	1.23	5.77	5.81	5.78	7.04	7.98	1.48	3.95	3.8
SV00009713	1.85	2.1	0.89	31.83	32.23	43.02	36.62	21.02	26.86	24.74
SV00009714	1.24	1.76	2.97	13.7	10.25	14.09	12.8	11.54	14.53	11.19
SV00009715	90.85	64.33	200.24	138.67	97.3	106.65	127.66	109.52	145.12	91.27
SV00009716	5.63	10.48	6.44	68.89	57.86	43.85	79.51	39.87	43.51	38.29
SV00009717	74.54	180.37	403.66	97.89	142.68	97.65	106.68	151.97	65.02	105.83
SV00009718	30.83	16.85	38.88	28.29	28.52	34.97	26.98	19.24	24.71	34.16
SV00009719	5.66	7.06	11.95	30.83	28.81	33.5	31.42	29.78	45.19	46.85
SV00009720	10.82	54.72	59.95	8.16	16.92	5.26	4.36	3.93	5.01	8.59
SV00009721	9.7	25.3	21.16	75.14	43.62	73.61	74.17	61.61	47.13	71.1
SV00009722	2.03	10	119.41	4.01	16.94	4.98	3.05	3.22	3.3	6.69
SV00009723	3.11	6.13	4.07	12.74	14.46	11.17	16.34	5.86	4.87	14.41
SV00009724	2.49	2.85	3.02	3.1	2.61	5.69	5.51	1.47	2.17	6.63
SV00009725	4.66	7.44	8.77	8.75	9.28	15.12	6	2.98	6.23	10.89
SV00009726	2.1	8.22	12.98	44.9	62.44	88.54	87.04	44.96	57.62	61.44
SV00009727	1.26	2.75	5.21	3.29	3.21	2.19	5.57	2.02	0.79	3.44
SV00009728	5.91	4.69	6.38	26.75	14.48	14.95	20.08	13.74	14.73	19.55
SV00009729	5.13	5.36	6.43	50.83	43.11	44.36	39.42	30.15	18.23	41.73
SV00009730	5.66	84.59	3.99	0.43	0.32	0.28	0.93	0.31	0.23	0.54
SV00009731	0.99	7.3	5.34	0.09	0	0	0.09	0	0	0
SV00009732	6.83	19.03	11.35	52.96	53.67	46.7	70.86	47.94	33.37	46.6
SV00009733	10.85	28.18	4.67	26.25	24.16	14.71	24.42	15.17	16.46	14.45
SV00009734	1.39	19.5	73.76	6.5	10.42	6.3	0.78	0	0.88	4.22
SV00009735	131.94	9	21.68	6.12	13.85	0.36	1.53	13.01	1.87	2.51
SV00009736	1.23	8.3	0.99	0.09	0	0	0	0	0	0
SV00009737	0.2	0.21	5.04	0.3	1.15	0.88	1.36	0.22	0.42	0.53
SV00009738	23.28	63.67	67.72	131.43	158.73	177.9	166.4	135.9	151.76	183.04
SV00009739	9.05	26.17	20.29	35.81	35.25	47.84	39.98	43.07	28.26	27.11
SV00009740	8.42	19.32	15.01	60.47	49.02	63.35	56.17	51.65	36.86	60.79
SV00009741	3.14	17.79	13.83	8.06	9.58	9.25	13.03	6.47	4.24	10.53
SV00009742	38.8	70.91	144.06	72.45	78.45	76.24	77.13	59.76	26.27	77.5
SV00009743	12.66	1.68	1.91	0.34	0.11	0.63	0.15	3.72	0.24	0
SV00009744	19.83	4.09	8.8	0	0.98	0	0.39	1.08	0	0
SV00009745	14.13	3.81	2.63	1.53	5.98	0	0.43	1.65	0.54	0
SV00009746	2	13.98	2.54	3.58	4.45	2.18	5.49	1.26	1.01	2.33
SV00009747	3.98	29.89	27.1	15.42	13.1	9.05	7.59	13.88	7.98	3.38
SV00009748	6.92	447.8	0.79	0	0	0	0	0	0	0
SV00009749	5.54	46.78	22.29	1.49	1.49	1.01	0.58	0.96	0.21	0.49
SV00009750	0.89	5.37	7.86	2.95	6.26	3.59	4.23	3.62	3.88	3.41
SV00009751	13.99	0.88	0.31	0	0	0	0	0	0	0
SV00009752	3.97	0	0.51	0	0	0	0	0	0	0
SV00009753	3.1	0	0	0	0	0.88	0.15	0	0	0
SV00009754	0.35	1.26	4.96	9.56	68.62	14.72	5.94	18.26	4.18	7.18
SV00009755	0	0	0	0	0	0	0	0	0	0
SV00009756	4455.82	129.05	0.74	1.59	2.69	2.26	1.4	1.32	3.78	1.06
SV00009757	72.42	3.24	147.52	17.17	34.73	17.31	7.08	17.16	17.89	28.53
SV00009758	0.21	0.3	4.23	0.09	0.91	0.56	0.29	0	0	1.03
SV00009759	165.1	4.19	0	0	0	0	0	0	0	0
SV00009760	26.18	0	0	0	0	0	0	0	0	0
SV00009761	1.89	26.34	26.9	0.26	1.08	0.62	0.26	0.15	0.05	0.63
SV00009762	0	2.16	0.09	0	0	0	0	0	0	0
SV00009763	0	0	0.4	0	0.21	0	0	0	0	0
SV00009764	8.66	10.37	33.65	4.51	7.82	3.74	5.35	12.94	3.55	5.58
SV00009765	40.64	42.58	22.62	134.66	104.95	180.96	172.28	107.99	114.01	137.12
SV00009766	31.65	76.12	108.26	80.97	59.75	67.5	82.16	60.59	28.46	70.93
SV00009767	5031.17	4971.37	1187.22	4784.66	5558.19	5498.23	5559.32	6840.67	8043.4	4852.05
SV00009768	11.08	37.63	56.55	23.49	29.25	27.65	28.58	17.78	10.01	27.27
SV00009769	6.33	16.41	9.84	29.34	32.43	26.34	43.02	24.93	15.67	30.25
SV00009770	0	0.08	0	0	0.07	0	0	0	0	0
SV00009771	0	0.08	0.09	0	0	0	0.19	0	0	0
SV00009772	0	0	0	0	0	0	0	0	0	0.7
SV00009773	0	0	0	0.19	0.54	0.51	0	0.09	0.2	0
SV00009774	0	0.35	0.09	0.08	0.51	0.25	0.31	0	0	0.6
SV00009775	0	0	0.55	0	0.22	0	0	0	0	0
SV00009776	0	0	0.14	0	0	0.37	0	0	0	0
SV00009777	0.43	1.72	0.5	1.36	1.43	2.51	0.37	0.59	0.65	0
SV00009778	27.22	46.38	164.99	22.48	49.43	13.47	7.22	18.62	10.55	11.49
SV00009779	22.77	34.59	17.97	114.77	113.1	139.44	107.81	101.36	92.85	156.75
SV00009780	1.97	5.22	3.45	0.74	0.48	1.19	0.89	0	0.15	0.73
SV00009781	178.84	528.42	239.85	397.95	398.56	419.95	451.34	438.39	251.32	472.44
SV00009782	2.61	19.24	100.35	1.1	1.41	1.46	0.93	0.58	0.16	0.42
SV00009783	0.1	3.98	0.45	0	0	0	0	0	0	0
SV00009784	13.77	72.46	120.5	203.46	137.94	221.4	202.86	119.08	168.96	184.3
SV00009785	13.83	29.64	149.49	24.33	31.09	9.86	10.07	8.16	7.64	15.7
SV00009786	0.15	22.24	0.82	0.42	0	0	0.26	0.28	0	0
SV00009787	0.13	0.5	0.72	0.25	1.1	0.26	0.11	0	0	0
SV00009788	0.23	8.8	6.74	0	0	0	0	0	0	0
SV00009789	4.93	52.83	93.51	2.09	3.58	1.04	1.56	1.74	0.5	1.9
SV00009790	1.06	3.31	13.11	1.24	0.83	0.66	2.04	2.14	1.73	1.07
SV00009791	2.35	13.24	29.17	3.64	1.87	1.34	1.76	0.6	0.61	0.97
SV00009792	3.27	5.14	1.51	0	0.12	0.6	0	0	0.13	0
SV00009793	37.47	64.73	158.9	107.27	93.46	112.07	100.15	117.3	167.33	112.2
SV00009794	0	0	0	0	0	0	0	0	0	0
SV00009795	28.62	170.22	111.51	57.26	47.94	71.37	46.38	45.44	22.34	61.75
SV00009796	7.6	37.39	81.36	0.68	1.18	1.73	0.58	0.29	0	0.62
SV00009797	0	0.03	0.06	0.03	0	0.12	0.05	0.04	0	0
SV00009798	0.47	0.23	0	0	0.76	0	0	0	0	0
SV00009799	18.6	24.37	16.42	22.35	25.53	28.41	28.11	22.36	22.4	24.98
SV00009800	3.85	6.47	8.15	58.65	52.06	62.98	61.41	54.23	70.1	61.59
SV00009801	13.61	87.74	129.26	59.94	51.52	63.22	62	40.82	26.02	74.86
SV00009802	4.87	2.86	9.14	0.83	1.28	0.39	0.06	2.08	0.02	0
SV00009803	14.36	24.12	32.01	43.12	46.35	51.3	38.91	56.96	70.84	41.61
SV00009804	14.9	49.84	45.87	2.98	2.65	1.25	1.28	0.48	0.59	1.76
SV00009805	46.24	89.76	83.48	68.71	58.67	49.41	53.21	43.33	24.41	58.5
SV00009806	2.33	8.27	2.29	7.59	4.98	5.13	5.37	5	4.98	4.55
SV00009807	0.69	2.94	1.56	1	0.94	0.68	1.16	0.72	0.34	0.62
SV00009808	11.07	60.64	59.2	4.52	14.48	10.38	11.78	4.39	5	11.52
SV00009809	3.9	17.35	23.32	5.97	20.66	14.92	11.25	8.57	7.23	17.68
SV00009810	6.16	23.06	16.15	28.04	22.36	23.79	29.17	14.53	15.55	36.97
SV00009811	35.64	48.83	16.28	154.4	212.64	152.04	214.8	165.6	138.07	192.74
SV00009812	8.57	76.48	27.46	1.26	2.26	1.85	1.14	1.5	0.66	1.24
SV00009813	24.63	33.65	41.27	71.72	70.1	72.57	66.59	53.48	37.97	70.12
SV00009814	13.46	38.06	80.31	15.24	11	21.11	14.57	10.73	9.2	20.77
SV00009815	9	8.44	44.53	21.44	14.19	32.63	15.53	24	31.69	20.35
SV00009816	19.48	44.12	23.79	55.02	43.85	43.79	44	37.36	23.81	42.53
SV00009817	16.07	21.45	28.24	229.86	169.63	228.07	211.3	175.55	114.36	216.11
SV00009818	11.96	27.33	22.32	118.04	104.87	109.47	117.05	106.83	121.57	121.65
SV00009819	9.14	24.37	54.8	75.86	90.66	84.58	87.93	63.51	29.51	84.56
SV00009820	21.01	25.56	40.88	72.6	58.9	99.97	67.91	56.25	51.52	90.89
SV00009821	3104.43	9112.96	2245.68	6283.96	8663.14	8426.62	8695.92	13306	15758	7524.12
SV00009822	7.88	10.34	2.59	9.88	26.65	14.26	37.28	12.82	10.54	21.31
SV00009823	121.55	88.14	89.37	349.35	267.49	381.89	340.7	343.54	536.46	375.72
SV00009824	20.13	39.36	102.47	14.93	42.69	21.86	5.76	4.2	2.29	1.85
SV00009825	112.33	0	0.72	0	0	0	0	0	0	0
SV00009826	0.27	2.08	1.59	0.21	0.32	0.78	0	0	0	0
SV00009827	5.26	2.55	14.07	2.99	1.65	1.08	0.91	1.39	0.51	1.14
SV00009828	9.89	0.81	7.24	0.12	0	0.09	0	1.35	0.37	0
SV00009829	233.64	570.28	33.94	10.42	16.08	24.14	29	19.2	5.56	17.12
SV00009830	15	51.66	0.26	0	0.31	0.26	0.07	0	0.51	0
SV00009831	25.73	3.62	1.05	0	0.97	0.13	0	0.51	0	0.31
SV00009832	6.73	57.5	35.54	4.79	15.23	9.91	12.36	8.17	6.42	11.51
SV00009833	39.91	48.12	55.81	86.95	77.7	74.85	70.18	57.34	53.37	71.64
SV00009834	6.21	43.94	53.5	215.44	180.54	225.36	226.66	164.46	138.16	215.56
SV00009835	0.58	4.88	1.12	1.29	0.53	1.03	1.61	2.52	1.67	3.5
SV00009836	4266.74	4880.13	1244.85	4369.12	5194.08	4703.2	4898.49	6535.95	6966.68	4294.32
SV00009837	1.58	16.93	1.6	1.38	4.21	2.29	2.93	2.13	1.65	2.72
SV00009838	14.4	28.28	83.61	15.93	34.68	14.55	20.54	11.6	36.99	7.42
SV00009839	0	0.38	0.79	0.65	0.95	0	0.65	1.16	0	0
SV00009840	47.73	191.48	133.16	210.36	164.82	207.62	179.92	203.6	187.6	215.88
SV00009841	65.63	54.01	68.97	131.6	128.18	122.95	132.3	121.45	104.99	122.37
SV00009842	9.76	18.96	21.44	46.21	26.67	45.37	39.7	27.88	23.39	42.87
SV00009843	0	0	0	0	0	0	0	0	0	0
SV00009844	23.31	106.08	236.9	7.54	5	6.7	4.28	3.84	3.26	7.9
SV00009845	3.13	11.34	9.69	36.39	30.03	50.32	47.22	20.31	33.25	44.88
SV00009846	6.61	23.16	28.04	32.85	31.84	27.85	34.59	24.95	13.29	25.92
SV00009847	176.25	249.08	264.22	489.74	435.06	628.58	550.24	687.54	969.28	607.54
SV00009848	5.58	16.83	12.7	3.67	8.69	4.96	12.85	4.54	3.58	5.88
SV00009849	24.35	19.89	21.43	30.71	27.23	35.78	30.65	21.32	39.99	20.9
SV00009850	1.13	0.8	0.85	0	0.43	0.11	0.09	0.05	0.02	0.52
SV00009851	43.97	115.94	85.42	168.6	213.04	205.76	186.1	174.28	146.52	194.78
SV00009852	2059.29	2543.43	524.63	2362.08	2577.53	2092.3	2636.92	2747.44	2933.63	2010.75
SV00009853	0.59	6.18	1.16	39.06	20.57	23.26	26.17	31.49	19.48	11.48
SV00009854	6.67	9.3	10.02	26.68	43.33	34.12	40.28	33.81	50.07	48.05
SV00009855	15.64	189.24	75.9	100.02	107.42	138	133.16	138.54	186.86	161.1
SV00009856	3.41	4.28	5.26	3.89	4.19	8.06	7.55	2.44	5.39	3.68
SV00009857	22.24	1.38	0.73	1	1.05	0.16	0.2	0.58	0.43	0.16
SV00009858	31.25	42.73	58.84	127.27	109.66	148.45	134.17	135.62	108.95	113.17
SV00009859	36.05	2.34	15.27	159.92	198.27	219.17	228.24	188.68	186.31	185.21
SV00009860	3.28	5.53	2.24	24.43	25.55	15.58	27.03	20.34	10.61	22.15
SV00009861	7.97	21.61	11.08	2.98	4.61	3.55	8.44	6.04	4.48	6.63
SV00009862	1.75	21.78	6.94	13.07	12.04	2.83	14.25	4.86	2.65	8.3
SV00009863	8.69	6.66	6.65	90.57	89.96	126.49	108.93	86.07	107.39	100.46
SV00009864	33.63	126.51	187.68	193.86	247.26	328.05	261.78	235.38	193.53	302.97
SV00009865	1.33	0	0	0	0.47	0.07	0.22	0.18	0	0
SV00009866	2.37	1.18	0.41	0	0.24	0	0	0	0	0
SV00009867	2.09	9.91	8.41	0.82	1.07	0.25	0.65	0.12	0.51	1.05
SV00009868	11.44	10.15	35.98	2.88	6.61	0.92	3.42	4.39	2.47	3.88
SV00009869	1.12	12.41	370.56	30.06	30.64	30.59	33.98	29.22	24.69	32.17
SV00009870	22.74	105.44	211.68	71.12	65.1	67.96	60.74	60.18	26.56	81.7
SV00009871	0.93	3.16	63.52	5.36	8.28	3.7	3.76	6.8	9.28	3.2
SV00009872	18.28	68.26	20.38	1.3	5.56	0.78	0.66	1.22	0.05	0.71
SV00009873	1.98	203.27	139.58	27.97	71.06	36.33	47.69	50.13	29.34	48.1
SV00009874	0	0.69	311.69	35.52	126.27	58.6	62.26	59.67	33.1	51.03
SV00009875	685.14	77.43	14.69	0.09	0.43	0.88	1.29	1.9	0.05	6.16
SV00009876	837.03	26.1	0	0	0	0	0	0	0	0
SV00009877	138.86	34.23	7.67	0	0.24	0	0	0	0	0
SV00009878	243.77	3.55	37.42	0.88	3.94	0	1.07	0	0.89	0
SV00009879	1.07	2.65	1179.26	12.57	404.46	5.49	8.03	18.88	27.32	2.52
SV00009880	0.25	1.67	4.91	0.06	0.11	0.09	0.08	0.06	0.09	0.24
SV00009881	23.87	93.14	30.58	5.31	3.88	4.47	4.36	2.67	1.1	4.69
SV00009882	0.93	13.99	4.06	0	0	0	0	0	0	0
SV00009883	3.48	5.55	14.33	2.74	2.6	1.9	1.12	0.89	0.45	1.41
SV00009884	17.25	39.68	69.56	100.56	139.02	143.46	124.42	72.86	79.08	120.08
SV00009885	6.35	11.94	8.09	72.36	73.21	74.83	88.44	73.11	29.74	85.61
SV00009886	2.59	7.99	9.4	22.43	29.41	28.57	27.61	22.07	12.83	32.5
SV00009887	5.63	43.78	23	52.5	26.08	36.48	45.42	19.8	11.4	60.98
SV00009888	8.61	13.42	28.1	52.64	55.44	31.94	41.68	51.02	76.68	62.14
SV00009889	9.63	28.34	56.05	5.59	9.67	1.59	2.24	5.06	0.3	2
SV00009890	0.11	2.13	0	0	0	0	0	0	0	0
SV00009891	1.47	3.89	20	0.45	0.88	0.69	0.3	0	0.1	0.12
SV00009892	1.98	1.2	0	0	0	0	0	2.72	0	0
SV00009893	0	0	4.43	0.19	2.21	0.92	0.13	1.1	0	0
SV00009894	0	0	0	0.62	15.2	0	0.14	4.13	2.4	0.65
SV00009895	7.45	0	0	0	2.9	0	0	0.36	3.88	0
SV00009896	5.43	0	0	0	0	0	0	0	0	0
SV00009897	8.81	19.74	124.04	9.31	13.48	4.53	7.34	7.6	2.72	5.92
SV00009898	13.94	21.77	3.09	1.04	2.37	0.18	0.18	0.7	0.24	0.77
SV00009899	6.16	20.13	19.47	11.72	19.31	16.95	19.88	12.12	8.34	17.51
SV00009900	4.63	0	28.94	8	4.26	0.42	1.16	2.24	0.18	0
SV00009901	4.95	3.85	4.31	5.04	3.22	2.66	3.43	1.23	0.54	2.67
SV00009902	23.02	48.45	83.53	41.04	35.8	39.46	31.42	29.66	14.85	35.98
SV00009903	10.03	14.05	23.55	96.36	76.2	98.45	83.77	62.48	127.88	95.26
SV00009904	15.46	51.19	64.13	13.64	24.63	19.41	17.25	22.14	6.95	15.03
SV00009905	7.55	30.69	56.78	59.71	56.87	44.57	48.64	32.94	15.78	40.51
SV00009906	14.45	75.32	1165.48	70.52	108.6	47.84	45.3	68.38	31.32	68.44
SV00009907	0.5	0.95	63.23	0.89	0.98	1.21	0.51	1.49	0.55	0.59
SV00009908	27.47	43.38	15.92	0.62	0.6	0.32	1.22	1.04	0.54	1.62
SV00009909	160.76	1.14	0.85	0.1	0.09	0	0.13	0.57	0	0
SV00009910	12.37	2.9	2.84	0.65	1.24	0.38	0.06	3.64	0.25	0.15
SV00009911	7.21	80.34	51.19	4.58	3.3	3.72	2.04	1.09	0.95	2.18
SV00009912	261.11	452.7	2640.92	811.12	1106.82	770.82	917.54	1070.78	513.7	784.88
SV00009913	46.49	51.68	138.08	103.26	82.47	111.7	86.05	121.58	150	92.62
SV00009914	883.18	9.35	0	0	0	0	0	0	0	0
SV00009915	808.65	1.9	0.2	0	0	0	0	0	0	0
SV00009916	1103.02	4.2	0	0	0	0.31	0	0	0	0
SV00009917	58.31	3.56	0.47	0	0.56	0	0	0	0	0
SV00009918	12.65	0	0	0	0	0	0	0	0	0.46
SV00009919	5.02	56.18	42.72	0	0	0	0	0	0	0
SV00009920	0	0	0	0	0	0	0	0	0	0
SV00009921	1.74	12.28	4.9	0.11	1.17	0.35	0.47	0.16	0.26	0.17
SV00009922	4.73	14.51	3.83	0.43	0.57	0.44	0.74	0.24	0.06	0.6
SV00009923	0.25	0.99	3.8	1.72	0.37	0.88	0.74	0	3.04	0.49
SV00009924	9.69	4.08	20.3	9.27	4.07	1.42	1.2	4.96	2.56	1.32
SV00009925	43.97	4.36	8.74	0.51	2.54	0	0.28	1.55	0	0
SV00009926	24.8	14.78	48.15	110.1	85.4	137.49	130.61	109.41	42.46	131.81
SV00009927	291.62	116.41	86.2	262.39	194.19	244.82	213.17	194.84	167.94	235.03
SV00009928	53.44	69.3	233.72	42.08	56.71	67.41	64	38.95	22.78	44.12
SV00009929	0	0	0.32	0	0.5	0	0	0	0	0
SV00009930	13.03	24.95	1.11	23	15.67	23.11	15.48	15.15	10.65	13.53
SV00009931	17.81	52.59	50.08	41.94	41.87	38.6	44.41	54.69	41.03	33.06
SV00009932	0.57	0.32	1.95	0.19	0.46	0.21	0.07	0.07	0.21	0.19
SV00009933	59.74	259.32	84	13.43	7.14	14.29	3.78	11.41	1.25	12.2
SV00009934	0.22	0.12	1.36	0	0.15	0	0	0	0	0.18
SV00009935	12.51	10.36	4.19	0.75	1.47	0.18	0.19	0.87	0	0.14
SV00009936	8.61	27.56	5.91	55.03	21.64	44.06	45.88	23.79	34.9	77.03
SV00009937	35.33	172.97	81.76	44.32	25.38	51.1	40.31	13.21	28.76	42.23
SV00009938	0	0	0	0	0	0	0	0	0	0
SV00009939	5.71	20.74	11.91	12.8	13.84	14.11	14.07	12.21	8.29	11.03
SV00009940	23.03	147.37	26.47	1.85	1.41	1.92	0.28	2.11	0.57	0.98
SV00009941	0	1.46	765.7	44.07	114.68	30.39	22.8	20.95	16.13	60.7
SV00009942	0.18	2.92	440.42	39	61.77	27.07	20.68	22.5	28.6	30.77
SV00009943	0.47	7.48	621.49	124.94	186.12	99.12	71.15	81.03	72.4	147.74
SV00009944	3.37	11.16	695.94	184.82	382.98	285.97	255.02	336.22	185.22	291.2
SV00009945	0.1	0	0	0	1.84	0	0	0	0	0
SV00009946	7.06	10.24	6.15	56.05	32.66	79.52	69.82	56.23	75.58	67.22
SV00009947	37.73	115.14	140.4	56.73	48.71	58.84	62.58	45.17	22.08	66.55
SV00009948	10.32	34.02	45.53	12.29	18.71	9.87	14.5	8.02	3.54	9.73
SV00009949	78.38	138.51	38.46	209.61	205.97	211.25	218.91	168.87	70.18	188.86
SV00009950	23.48	63.95	38.31	67.39	55.33	68.11	76.66	39.64	24.91	61.16
SV00009951	31.49	42.44	31.04	166.52	137.05	162.9	154.95	137.34	98.94	191.36
SV00009952	19.87	36.32	71.46	63.36	52.78	73.33	71.73	48.74	41.39	81.66
SV00009953	41.73	23.87	63.67	92.1	69.47	68.1	93.6	82.61	65.25	80.76
SV00009954	0.6	0.37	2.86	0	0.61	1.29	0.5	0	0	0
SV00009955	5.14	4.84	20.01	38.46	45.36	104.04	44.88	37.53	43.93	36.73
SV00009956	0.91	0	0.77	0	0	0.05	0.12	0	0	0
SV00009957	0.32	0	0.12	0	0.19	0	0	0	0	0
SV00009958	0.54	1.49	7.62	1.6	2.85	1.54	1.26	0.9	0.17	0.86
SV00009959	0.23	0.77	2.32	0.28	0.27	0.09	0.11	0	0	0.13
SV00009960	19.16	28.35	30.42	21.08	18.41	13.62	11.55	17.22	5.99	12.89
SV00009961	0.17	9.58	14.68	0.68	0.04	1.8	0.76	0	0	0.16
SV00009962	0	0	76.45	43.61	76.9	60.68	74.47	80.56	154.68	83.58
SV00009963	8.46	2.8	6.72	0.94	1.74	0.84	0.81	2.01	0.98	0.9
SV00009964	0.55	3.82	17.93	15.54	8.18	11.59	11.2	18.06	7.57	5
SV00009965	0.06	2	62.08	5.06	7.18	1.32	1.04	1.82	1.32	3.28
SV00009966	16.2	19.1	4.71	1.12	2.29	2.7	1.28	13.17	3.53	0.75
SV00009967	23.03	5.54	0.85	0	0	0	0.47	1.52	0.28	0
SV00009968	22.59	3.2	0.7	0	0	0	0	0	0.77	0.08
SV00009969	10.13	0.56	0.1	0	0	0	0.27	0	0.09	0
SV00009970	17.68	5.77	3.98	0.48	0	0.54	0.2	0.69	0.31	0
SV00009971	6.19	2.96	6.39	0	0	0	0	0	0.26	0
SV00009972	20.76	6.04	11.03	0	0.16	0.2	0.57	2.08	0.18	0
SV00009973	6.95	5.06	9.2	0.26	0.84	0	0.36	0.16	0	0
SV00009974	22.71	62.57	32.56	91.04	77.92	77.08	104.83	108.19	95.98	91.61
SV00009975	1.35	4.57	0.89	0	0.2	0	0	0.08	0	0
SV00009976	1	13.59	2.84	0	0	0.19	0	0	0	0
SV00009977	0.07	0.38	0.15	0.29	0.39	0.07	0.03	0	0.24	0
SV00009978	13.62	16.33	2.85	0	1.12	0.84	1.23	0.47	0	0
SV00009979	4.63	19.69	43.22	2.73	7.46	3.5	6.03	3.2	1.8	5.46
SV00009980	21.13	18.71	36.5	8.55	52.95	6.26	5.51	14.37	6.94	11.17
SV00009981	6.05	8.95	30.18	19.78	19.25	17.16	22.21	18.55	29.84	24.34
SV00009982	3.38	1.04	21.2	0.46	7.06	0.92	0.26	9.64	2.74	3.96
SV00009983	12.8	6.07	8.55	75.38	62.63	72.86	66.52	71.54	106.89	77.68
SV00009984	4.11	4.6	14.11	0.21	0.26	0.67	0.51	0	0	0.16
SV00009985	16.89	184.63	30.6	0.52	2.27	1.69	1.53	0.79	0.37	1.01
SV00009986	22.8	35.46	6.35	29.18	37.06	19.66	47.89	24.55	12.49	21.12
SV00009987	14.11	11.37	8.74	39.71	26.27	20.67	16.39	23.34	10.27	21.35
SV00009988	11.38	25.51	14.87	19.7	29.34	16.33	14.84	28.55	28.96	16.69
SV00009989	0	0	1.79	0	0	0	0	0	0	0
SV00009990	13.63	19.04	16.02	86.97	88.8	104.65	97.21	74.89	57.96	100.47
SV00009991	8.38	11.1	48.9	17.8	26.05	20.33	18.25	22.1	8.41	19.77
SV00009992	1.51	0.22	19.5	2.87	7.36	2.55	1.59	2.5	1.59	1.58
SV00009993	8.28	0.85	5.79	0.49	1.52	0	0	0.4	0	0
SV00009994	25.11	54.59	34.93	5.41	4.46	3.25	4.33	2.11	1.8	3.34
SV00009995	18317.8	176.33	1.91	0.07	0	0.26	0	0	0	1.39
SV00009996	20561	146.71	42.75	0.12	0	0	0	0.17	0	0
SV00009997	16.49	19.85	23.11	78.95	60.17	84.07	73.92	64.94	25.9	76.83
SV00009998	1.05	4.28	5.46	16.22	14.9	15.76	20.14	8.82	7.34	13.36
SV00009999	3.93	29.19	103.52	7.94	27.02	9.49	9.35	5.84	4.96	10.4
SV00010000	30.02	87.68	61.17	79.61	65.22	73.34	63.93	65.62	30.02	68.29
SV00010001	5.58	8.04	14.75	43.65	30.54	34.27	31.76	34.67	32.15	39.6
SV00010002	0.66	2.65	11.32	93.87	83.81	91.99	90.02	61.03	31.76	70.97
SV00010003	24.44	55.18	99.84	114.22	103.58	93.36	106.88	84.82	47.74	93.96
SV00010004	4254.85	7242.61	3665.09	3766.62	3419.66	2856.51	3035.6	2292.36	2129.77	3370.34
SV00010005	0	0	0	0	0	0	0	0	0	0
SV00010006	15.6	75.59	13.35	0.87	0.78	0.72	0.59	0.87	0.61	1.03
SV00010007	15.73	26.01	21.64	73.52	60.41	81.25	76.09	75.09	93.67	87.92
SV00010008	2.69	3.94	6.67	21.02	13.75	48.91	2.57	27.32	27.75	0
SV00010009	0.21	0.77	0.98	0.13	0.77	0.21	0	0	0.71	0
SV00010010	0	0	0	0	0	0	0	0	0	0
SV00010011	0	0	0.41	0	0	0	0	0	0.35	0
SV00010012	0	0	0	0	0.63	0	0	0	0	0
SV00010013	0	0	0	0	0	0	0	0	0	0
SV00010014	0	0	0.33	0	0	0	0	0	0	0
SV00010015	0.14	0.9	0.94	0	0	3.08	0	0	0	0
SV00010016	1.57	8.16	163.46	12.13	17.63	7.85	2.5	5.05	7.84	10.71
SV00010017	2.87	25.73	62.25	5.71	9.82	7.16	4.95	4.38	3.01	6.45
SV00010018	27.99	49.75	13.84	92.99	100.7	93.7	112.84	97.91	46.56	86.05
SV00010019	9.05	18.87	12.06	51.38	44.03	45.92	46.52	27.24	14.6	36.33
SV00010020	1.46	0	0.55	0.36	0	1.04	0.77	0.12	0.06	0.7
SV00010021	6.15	9.17	16.91	24.05	14.04	25.45	19.15	16.45	6.86	14.68
SV00010022	7.16	20.5	33.92	61.98	44.43	60.13	67.1	48.37	25.98	47.5
SV00010023	13.44	19.11	59.07	9.89	51.83	13.58	10.24	7.46	1.51	3.78
SV00010024	10.52	43.83	35.91	14.91	17.16	21.97	24.97	12.9	8.39	24.43
SV00010025	5.08	89.97	80.4	14.58	13.09	21.28	17.68	11.89	11.14	23.95
SV00010026	130.02	931.74	779.43	248.64	448.62	262.14	253.5	283.47	93.45	237.42
SV00010027	5.38	10.67	5.65	21.72	24.13	29.55	35.72	20.16	21.05	37.78
SV00010028	3.48	7.43	6.89	5.92	4.21	4.19	4.37	5.43	4.72	4.18
SV00010029	1.36	5.75	2.69	18.97	17.69	15.48	20.36	9.96	8.92	17.09
SV00010030	2.54	4.85	4.89	22.94	10.04	15.58	19.28	14.13	13.14	10.81
SV00010031	2.77	6.5	5.13	21.77	18.9	20.43	27.47	14.79	14.45	11.09
SV00010032	0.8	2.16	1.21	9.85	12.35	11.25	10.9	7.78	5.61	8.97
SV00010033	24.33	41.87	14.26	115.08	145.27	71.86	177.31	75.9	32.5	83.74
SV00010034	0	2.69	11.24	3.17	2.37	1.77	1.02	1.09	0.95	1.74
SV00010035	2.2	0	0	0	0	0	0	0	0	0
SV00010036	0.43	1.48	38.15	1.72	1.02	0.95	1.01	0.46	0.86	0.34
SV00010037	0	0	15.32	0	0.16	0.27	0.11	0	0	0
SV00010038	75.77	1.64	0	0	0	0.33	0	0	0	0
SV00010039	10.46	12.66	3.79	57.99	43.5	32.39	45.04	37.34	21.23	41.29
SV00010040	621.34	242.01	490.92	377.73	260.02	341.95	331.74	264.89	249.91	323.99
SV00010041	41.62	36.25	32.72	158.89	144.24	161.33	157.28	136.69	89.12	150.11
SV00010042	3.83	84.39	27.67	6.28	16.84	13.3	17.05	6.51	5.13	14.77
SV00010043	0	0	0.35	0	0	0	0	0	0	0
SV00010044	0	0.34	0.12	0.1	0	0	0	0	0	0
SV00010045	9.07	24.53	20.53	13.19	18.46	16.08	21.86	15.53	6.53	18.7
SV00010046	2.67	10.66	5.68	1.43	6.48	4.49	5.53	2.57	2.07	5.29
SV00010047	19.55	24.33	77.06	87.33	85.59	104.3	98.25	85.27	77.56	101.02
SV00010048	2.96	7.27	7.55	27.75	33.61	48.39	42.83	33.17	23.29	44.05
SV00010049	0	0	0	0	0	0	0	0	0	0
SV00010050	5.11	6.97	5.09	90.68	46.02	44.66	74.46	70.73	66.43	69.67
SV00010051	477.64	88.9	188.46	21.37	53.1	6.34	15.45	20.53	13.85	21.67
SV00010052	9.99	10.32	163.67	6.89	18.39	3.46	5.57	3.23	1.54	5.05
SV00010053	113.47	387.18	511.25	445.83	815.87	400.47	358.94	230.61	137.82	391.66
SV00010054	45.46	53.74	196.3	43.82	98.26	63.16	68.44	97.01	94.72	49.65
SV00010055	4.71	34.92	21.82	64.76	58.06	56.78	77.86	53.6	39.48	55
SV00010056	349.25	755.92	1922.34	297.97	459.27	269.21	268.65	342.35	410.41	265.04
SV00010057	9.11	18.48	19.49	73.31	66.42	77.73	60.85	59.41	40.1	73.18
SV00010058	0	1.11	43.75	0	0.62	0.51	1.7	3.22	1.87	0
SV00010059	2.26	13.36	8.1	65.32	54.12	74.7	73.12	63.12	75.08	80.86
SV00010060	8.58	11.43	13.85	168.89	166.43	164.97	198.32	179.83	225.7	234.45
SV00010061	1.48	1.44	7.2	69.02	49.7	78.2	56.64	50	51.78	40.7
SV00010062	275.64	0	6.5	0	0	0	0	0	0	0
SV00010063	1171.36	0	26.32	0	0	0	0	0	0	0
SV00010064	10.85	0	0	0	0	0	0	0	0	0
SV00010065	388.61	99.67	0.96	0	0.51	0	0	0	0	0
SV00010066	346.63	289.08	209.74	77.97	47.77	23.38	18.51	34.48	46.4	43.96
SV00010067	128.85	0.42	2.65	0	0	0	0	0	0	0
SV00010068	152.61	0.82	0.35	0	0	0	0	0	0	0
SV00010069	44.67	0.23	0	0	0.95	0	0	0	0	0
SV00010070	5.68	21.01	83.48	1.19	1.13	0.92	1.11	0.19	0.33	1.25
SV00010071	197.99	20.61	305.33	33.3	155.78	26.27	34.5	64.84	24.04	12.84
SV00010072	18.56	7.45	65.58	38.74	33.27	39.71	23.08	42.22	15.5	15.78
SV00010073	0	2.96	5.17	0	0	0	0	0	0	0
SV00010074	3.26	0.49	2.24	0.57	1.62	0.91	0.86	0.81	1.35	0.33
SV00010075	10.66	64.67	125.67	3.57	3.51	1.73	1.08	0.71	0.55	1.65
SV00010076	7.53	31.97	3.32	1.61	0.62	0.52	0.97	0.58	0.26	1.4
SV00010077	3.16	12.3	27.67	0.55	0.15	0.06	0.59	0.68	0	0.19
SV00010078	15.34	85.1	54.61	6.39	1.78	1.81	5.51	3.46	6.13	0.82
SV00010079	31.86	23.9	21	221.36	161.5	238.05	212.99	236.61	255.55	245.15
SV00010080	12.4	20.01	19.05	66.68	47.1	79.61	75.75	77.3	92.27	78.9
SV00010081	8.14	5.42	5.22	33.2	19.33	32.37	38.86	28.76	43.37	26.71
SV00010082	117.39	91.01	94.74	351.24	212.51	430.67	420.16	573.58	677.36	307.4
SV00010083	3.3	7.08	10.55	16.1	12.2	20.34	13.58	6.64	4.29	13.35
SV00010084	0	1.19	0	0	0	1.23	0	0	0	0
SV00010085	2.09	4.27	4.68	20.73	16.3	22.87	21.48	17.2	18.42	21.66
SV00010086	0.88	0.74	0.84	0.3	0.37	0	0.3	0.39	0.29	0.12
SV00010087	85.92	172.13	102.62	278.83	315.59	314.11	300.46	286.7	310.24	285.45
SV00010088	17.23	13.46	6.18	69.86	46.26	50.84	59.62	33.52	55.58	50.9
SV00010089	9.89	12.08	12.63	32.84	28.94	33.56	18.4	22.16	22.88	32.13
SV00010090	4.01	7.39	16.05	31.99	29.53	31.24	29.13	20.77	13.4	23.87
SV00010091	12.61	15.54	25.27	44.24	49.83	56.14	58.35	51.86	30.12	54.92
SV00010092	10.92	28.89	35.09	21.6	26.31	26.89	22.6	27	30.44	22.76
SV00010093	2.51	63.85	4.16	0.24	0.81	0.09	0.62	0.09	0.28	0.02
SV00010094	0.13	0.18	0	0.32	0.3	0	0.11	0	0.34	1.01
SV00010095	33.63	6.68	74.72	11.32	8.04	7.3	10.4	23.12	16.18	5.76
SV00010096	25.08	3.39	13.93	4.92	0	0.52	0.43	4.91	1.21	3.12
SV00010097	11.68	2.04	1.79	0.88	0	0.47	0	1.26	0	0
SV00010098	28.62	3.23	18.19	1.64	4.73	0	0.31	4.69	0.5	0
SV00010099	9.47	2.64	0	0.77	0	0	0	0	0	0
SV00010100	9.47	4.74	0	0	0	0	0	0	0	0
SV00010101	8.11	0.29	0.46	0	0	0	0.17	0.54	0.67	0
SV00010102	20.52	0	0.55	0	0	0	0	2.37	0.18	0
SV00010103	0	0	0	0	0	0	0	0	0	0
SV00010104	81.17	0.16	0	0.41	0	0.11	0	0	0	0
SV00010105	80.28	4.62	0	0	0	0	0	0	0	0
SV00010106	10.37	0.73	0	0	0	0	0	1.1	0	0
SV00010107	1.95	2.23	0.98	0.4	0.31	0	0	0.29	0	0
SV00010108	7.9	0.36	0	0	0	0	0	0	0	0
SV00010109	17.73	8.57	0.16	0.13	0	0.43	0	1.53	0	0
SV00010110	47.95	5.59	6.25	2.3	1.42	0.43	0.91	49.93	1.22	0.32
SV00010111	33.68	9.68	11.75	3.43	0.89	1.62	1.05	38.34	2.74	0.74
SV00010112	14.41	3.49	0.64	0.13	0	0	0	12.82	0	0
SV00010113	323.91	179.55	497.88	161.24	211.01	124.47	128.67	181.87	190.82	77.88
SV00010114	0.22	0.08	0.08	0	0.07	0	0	0	0.11	0
SV00010115	6.92	29.06	16.97	6.3	16.7	9.49	11.12	5.93	4.78	12.75
SV00010116	20.21	15.19	40.23	52.36	45.56	54.24	46.19	39.74	39.66	70.7
SV00010117	65.05	2.49	1.01	0	0	0.2	0	0	2.44	0.07
SV00010118	0.29	0.16	1.21	0	0.2	0	0	0	0	0.11
SV00010119	0.21	0.45	0.63	0	0	0	0.26	0	0	0
SV00010120	50.25	155.62	237.5	244.9	210.68	231.94	243.28	227.82	170.88	144.52
SV00010121	3.82	8.91	2.01	5.39	1.9	5.14	6.35	2.54	5.4	2.96
SV00010122	242.65	140.48	270.07	99.12	117.49	57.35	95.69	97.25	85.35	101.34
SV00010123	8.36	41.2	75.2	26.21	24.19	39.1	26.8	26.96	31.09	35.8
SV00010124	415.76	401.15	87.26	625.41	478.54	583.64	604.92	693.54	606.58	578.35
SV00010125	35.99	36.1	23.79	82.74	62.64	78.25	58.5	71.06	99.03	78.16
SV00010126	1.22	5.06	5.02	6.87	6.13	7.74	9.88	3.33	4	6.93
SV00010127	8.36	17.09	20.4	11.86	18.33	7.87	7.89	10.9	5.66	13.66
SV00010128	18.48	36.78	50.94	130.35	117.77	150.84	135.31	148.63	145.83	146.88
SV00010129	0	0	1.62	2.01	1.33	0	0.85	0	0	0
SV00010130	110.43	157.23	1.05	0.09	0.04	0.29	0.09	0.52	0.19	0
SV00010131	10.17	15.37	3.54	19.51	29.01	19.9	30.2	17.46	12.03	15.08
SV00010132	499.83	784.92	1262.95	307.49	408.54	300.79	348.1	403.39	548.14	307.09
SV00010133	11.51	10.44	8.22	128.85	75.62	136.67	137.36	103.66	199.65	103.77
SV00010134	7.3	10.6	13.12	26.59	25.14	32.93	33.21	22.92	15.19	35.17
SV00010135	107.28	210.45	338.33	178.45	150.1	178.84	187.89	219.94	303.49	204.5
SV00010136	54.47	41.39	45.39	128.24	75.61	127.6	121.86	107.53	154.29	120.44
SV00010137	23.17	57.68	42.24	70.71	61.71	73.29	75.79	70.42	77.04	79.33
SV00010138	24.32	28.86	40.82	74.37	63.53	73.49	68.14	72.34	93.32	78.21
SV00010139	8.4	17.43	8.68	85.57	70.26	95.78	102.62	75.15	81.86	110
SV00010140	42.33	185.36	260.94	321.04	285.46	410.52	332.06	282.06	201.04	411.46
SV00010141	307.69	905.2	1359.76	592.12	761.18	494.92	595.94	730.94	833.38	468.5
SV00010142	28.96	39.65	44.73	58.76	67.57	57.76	70.65	71.78	99.83	72.77
SV00010143	585.39	843.67	1662.46	3225.86	2615.26	2519.76	2591.67	2165.03	1750.57	2419.05
SV00010144	19.18	2.67	1.06	0.58	0.69	0.35	0.1	0.21	1.31	0.57
SV00010145	1.82	3.88	0	0	0	0	0	0	0	0
SV00010146	262.98	323.15	473.05	63.18	115.46	42.99	68.48	133.31	100.59	96.15
SV00010147	29.16	115.08	9.55	1.42	0.23	1.52	1.19	0.77	2.33	0.65
SV00010148	0.36	4.63	11.15	0.15	0	0.15	0.13	0	0.1	0.43
SV00010149	4.13	4.05	4.72	0.82	2.91	0.47	1.11	1.61	0.94	3.15
SV00010150	53.62	0	2.06	0	0	0.54	0	0	0	0
SV00010151	32.17	64.76	57.64	206.43	140.07	189.68	195.1	149.98	73.86	198.74
SV00010152	8.89	16.61	12.61	29.34	38.39	29.65	38.67	23.27	9.82	22.5
SV00010153	11.66	77.78	80.16	12.91	8.78	6.29	7.84	10.41	6.22	10.05
SV00010154	0.73	3.36	4.13	0.49	1.44	0	0	0	0	0
SV00010155	31.07	40.49	16.51	61.44	47.75	56.26	56.98	56.02	32.33	54.58
SV00010156	0.1	0	0.16	0	0	0	0	0	0	0
SV00010157	0.84	1.24	0.33	2.15	1.82	2.14	3.57	0.77	0.85	3.62
SV00010158	0	0	0	0	0	0	0	0	0	0
SV00010159	3.51	5.07	8.31	8.96	7.48	8.1	16.46	6.15	6.66	14.04
SV00010160	7.09	23.76	23.87	64.92	56.34	57.71	66.66	65.57	112.78	53.09
SV00010161	6.52	20.19	15.37	47.62	24.88	36.83	42.6	33.69	15.96	37.81
SV00010162	37.53	75.53	70.85	67.23	70.7	60.4	85.86	48.88	21.71	60.72
SV00010163	15.74	6.85	5.49	42.4	37.02	47.67	45.47	13.38	11.29	37.25
SV00010164	2.76	3.25	2.61	21.94	18.12	20.99	22.61	15.46	19.27	24.23
SV00010165	32.67	91.44	135.43	76.1	60.56	79.71	73.21	51.18	44.61	84.15
SV00010166	99.23	111.74	21.18	138.63	136.12	145.86	181.21	126.12	66.03	146.24
SV00010167	14.61	70.28	39.56	52.46	53.54	43.44	65.74	38.84	23.34	44.94
SV00010168	21.41	168.88	88.63	121.09	118.04	109.35	119.65	89.88	51.95	144.23
SV00010169	0.25	2.51	0.76	0	0.6	0	0	0	0	0
SV00010170	6.5	22.52	11.13	71.44	49.6	49.96	53.8	34.37	22.29	50.99
SV00010171	15.98	26.6	1.44	482.28	453.56	516.8	556.7	342.92	341.22	538.5
SV00010172	0.9	31.78	0.61	6.4	2.16	1.21	2.12	28.88	5.75	2.18
SV00010173	18.79	60.41	53.32	67.81	55.23	90.12	93.53	69.64	70.99	69.92
SV00010174	0	0	0	0	0	0	0	0	0	0
SV00010175	127.64	131.61	162.23	171.52	119.23	175.56	176.36	197.01	255.92	192.02
SV00010176	18.64	12.79	31.03	52.18	54.59	51.61	52.64	62.38	88.63	70.6
SV00010177	48.24	2.85	24.6	9.35	9.07	2.76	5.09	14.17	3.66	7.82
SV00010178	1.58	12.78	101.67	18.26	32.05	7.81	9.86	5.94	2.05	2.71
SV00010179	3.08	75.2	13.1	2.36	2.62	4.14	1.44	3.38	2.04	0.74
SV00010180	2.8	5.57	4.46	12.23	9.76	12.11	14.77	6.97	8.94	16.64
SV00010181	7.84	14.96	9.24	72.24	63.64	75.47	84.51	52.44	66.64	72.86
SV00010182	0.65	0	1.26	0	0	0.17	0.41	0	0	0.82
SV00010183	35.69	88.82	48.5	102.98	113.9	116.94	135.53	135.65	110.16	127.88
SV00010184	8.93	9.12	11.93	68.86	52.65	84.88	72.67	54.27	54.18	101.26
SV00010185	243.28	291.32	1227.92	217.66	242.9	253.42	213.9	197.82	122.9	279.28
SV00010186	0.12	0	0.53	0	3.72	5.19	3.65	0	7.17	2.55
SV00010187	20.8	19.27	27.6	107.34	70	133.66	124.94	95.09	185.19	157.89
SV00010188	30.94	32.75	8.49	198.04	146.21	204.2	179.5	148.54	162.9	173.23
SV00010189	0.21	0	0	0	0	0	0	0	0	0
SV00010190	17.38	15.01	9.15	138.93	98.84	107.53	138.73	125.67	115.93	116.45
SV00010191	4.42	23.26	14.95	14.1	16.99	19	24.64	15.59	6.52	26.25
SV00010192	37.07	158.12	46.14	53.87	71.08	47.47	89.96	66.26	35.27	58.61
SV00010193	4.65	1.62	4.55	7.67	9.34	10.34	13.19	12.94	15.24	9.77
SV00010194	46.23	127.61	55.7	132.99	116.31	101.14	156.02	102.57	48.5	115.72
SV00010195	7.41	22.46	8.9	13.52	29.16	24.93	17.88	9.71	11.27	24.57
SV00010196	5.54	9.42	8.13	18.88	26.98	15.98	27.36	15.35	14.3	26.76
SV00010197	12.98	74.13	4.32	0.08	0.4	0.16	0.32	0.07	0.19	0.26
SV00010198	17.78	58.6	206.2	25.26	65.02	25.02	24.24	13.74	24.86	42.2
SV00010199	8.71	0.16	1.33	0.55	0.39	0.22	0.46	0	0.44	0.22
SV00010200	34.04	0	0.24	0.3	1.25	0.4	0	0	0.27	0.56
SV00010201	21.49	34.78	46.47	83.93	54.95	97.97	63.43	70.51	36.24	105.14
SV00010202	8.71	12.23	23.73	249.41	237.43	211.79	345.24	291.44	305.97	265.62
SV00010203	7.04	13.8	11.55	14.85	9.05	18.82	9.02	12.53	13.88	14.51
SV00010204	142.11	820.29	0	0	0.61	0	0	0	0	0.5
SV00010205	57.68	91.12	82.85	290.69	286.7	512.82	435.05	402.56	539.18	532.46
SV00010206	0.88	22.05	7.1	0.85	2.15	1.1	0.35	0.75	0	0.95
SV00010207	11.3	42.01	16.05	5.44	6.74	7.34	5.17	4.27	3.73	5.06
SV00010208	0.6	4.14	2.18	1.8	0	0	1.02	0.55	0.14	0
SV00010209	1.49	4.62	5.15	0.21	0	0.33	0.56	0.22	0	0
SV00010210	12.19	214.92	155.76	97.24	116.52	133.48	125.36	70.32	33.88	110.12
SV00010211	3.07	191.22	35.56	0.82	4.44	1.74	1.78	3.56	1.4	1.84
SV00010212	37.31	85.46	97.66	212.24	161.06	186.28	197.8	130.56	198.46	225.28
SV00010213	88.16	96.65	151.41	235.88	167.45	196.83	200.86	206.34	346.03	201.15
SV00010214	3.48	6.93	9.61	1.1	0.89	1.16	0.86	1.65	0.86	2.54
SV00010215	1.03	9.82	12.9	0.12	0.11	0.58	0	0.13	0.39	0.62
SV00010216	0.13	64.65	2.39	0.16	0.22	0.22	0.12	0.97	0.22	0.25
SV00010217	4.7	8.83	20.58	2.95	1.88	0.72	1.31	3.61	1.93	0.65
SV00010218	4.54	3.16	15.04	5.31	5.59	2.42	1.61	3.63	2.36	1.81
SV00010219	0.07	1.07	1.65	0.59	0	0.14	0.29	0.73	0.54	0
SV00010220	15.73	27.81	71.32	42.98	41.68	45.28	49.11	44.29	24.23	47.6
SV00010221	3.73	23.66	23.88	7.18	11.44	15.36	9.46	6.93	5.02	11.44
SV00010222	7.7	34.62	27.89	4.58	14.19	14.44	12.42	14.15	7.09	10.96
SV00010223	29.28	58.83	37.76	100.45	104.13	98.35	125.1	72.01	34.85	116.72
SV00010224	9.35	57.64	27.78	15.04	37.98	27.86	48.9	24	19.14	27.96
SV00010225	6.22	15.54	19.75	4.99	7.11	0	1.36	5.97	2.23	0
SV00010226	9	3.62	19.92	3.82	5.83	0	1.65	5.31	1.79	2.66
SV00010227	13.09	14.04	16.45	71.2	36.18	48.92	49.83	49.84	54.84	60.34
SV00010228	4.62	14.06	11.8	30.93	15.16	24.22	25.7	27.97	30.66	22.62
SV00010229	162.99	190.68	186.09	316.15	301.13	360.81	324.32	306.54	375.84	375.62
SV00010230	11.82	23.49	15.24	28.12	35.26	26.98	43.96	22	16.67	28.91
SV00010231	53.32	40.49	141.2	194.56	142.38	196.34	187.44	206.79	216.66	185.35
SV00010232	256.2	140.39	228.3	235.41	242.34	248.36	220.18	268.97	296.03	245.69
SV00010233	26.27	88.66	51.92	218.56	159.42	253.6	232.34	241.72	435.76	240.12
SV00010234	2.89	5.8	9.19	0.89	0.47	0.52	0.37	0.43	0.34	0
SV00010235	2.61	3.2	4.23	0.31	0.07	0	0.16	0	0.08	0
SV00010236	9.66	14.56	9.83	33.24	36.44	22.11	35.84	19.27	11.4	27.57
SV00010237	2.87	8.86	7.59	7.56	12.07	9.48	15.63	8.84	6.46	8.87
SV00010238	3.54	37.68	25.23	9.05	23.78	17.45	16.86	14.09	6.5	17.49
SV00010239	11.46	15	8.23	62.33	56.65	62.02	64.86	44.74	25.9	48.88
SV00010240	0.22	0.32	0.61	0.09	0.15	0.11	0.02	0	0.02	0.05
SV00010241	0.38	18.51	2.16	1605.37	785.86	1579.75	1724.4	1794.02	2441.37	1342.03
SV00010242	0	0	0	0	0	0	0	0	0	0
SV00010243	0	3.52	1.09	540.3	395.03	489.62	524.58	547.1	768.47	448.59
SV00010244	1.16	4.45	8.24	1.16	0.64	1.09	0.52	0.49	0.77	1.22
SV00010245	0.06	0.27	3.89	0.7	1.04	0.06	0.74	1.35	0.5	0.8
SV00010246	0.38	1.84	8.31	2.12	0.52	0.57	0.64	0.23	0.46	0.37
SV00010247	1.57	0	0	0.09	0.18	0.07	0	0.07	0	0
SV00010248	4.09	0.38	10.82	1.22	2.22	1.7	4.95	5.61	2.01	3.77
SV00010249	155.65	66.02	0.39	13.19	9.25	17.03	31.47	4.11	4.83	10.23
SV00010250	85.62	0.18	0	0	0.22	0	0	0	0	0
SV00010251	52.58	2.17	6.81	0.06	0.33	0.32	1.08	0.41	0.15	0.81
SV00010252	60.59	0	0	3.34	0	2.13	0	0.48	2.12	2.65
SV00010253	7.11	36.26	27.96	0.46	0.14	0.28	0.4	0.1	0.16	0.28
SV00010254	23.59	143.24	574.66	265.36	381.58	264.12	222.54	211.82	120.3	254.08
SV00010255	41.74	45.86	31.82	83.33	63.98	87.47	92.27	104.7	107.42	92.01
SV00010256	4.14	5.08	2.51	67.6	52.05	65.09	72.9	56.36	61.97	78.84
SV00010257	28.99	62.48	110.29	61.06	88.18	65.46	68.56	66.63	90.3	74.04
SV00010258	3.01	6.88	6.92	178.2	108.06	148.2	143.8	131.9	174.92	153.74
SV00010259	0.61	5.11	20.66	0.9	0.88	0.6	1.04	0.19	0.56	1.38
SV00010260	9.42	29.23	47.65	12.33	21.61	16.45	15.77	6.76	5.37	16.46
SV00010261	205.96	126.03	68.53	324.62	239.32	311.65	329.74	333.83	427.52	362.09
SV00010262	20.09	117.44	80.04	273.04	89.52	142.1	138.12	120.94	199.86	158.14
SV00010263	20.23	84.3	48.18	43.01	25.97	32.34	22.84	24.58	29.49	32.48
SV00010264	5.87	8.08	3.49	11.6	8.87	14.96	20.01	16.27	14.85	13.24
SV00010265	1.47	4.57	18.19	5.85	4.96	3.18	3.74	10.9	21.35	2.78
SV00010266	13.05	21.48	3	17.04	34.46	17.94	37.69	17.81	15.04	22.47
SV00010267	8.41	24.54	14.28	66.66	65.91	80.17	76.62	54.94	35.25	87.95
SV00010268	15.52	53.65	105.31	17.34	17.15	16.35	16.17	11.73	11.26	19.94
SV00010269	93.22	123.16	212.57	165.83	127.55	179	165.7	188.25	174.87	192.38
SV00010270	24.83	47.17	47.05	101.35	81.48	104.02	100.88	94.44	98.66	116.69
SV00010271	9.15	27.35	11.32	38.04	30.58	38.94	42.96	25.97	22.16	36.9
SV00010272	68.91	374.16	1025.12	267.46	571.8	188.88	186.58	203.46	134.56	348.28
SV00010273	1162.35	972.48	343.26	848.98	707.48	966.48	942.72	1273.56	1666.28	1211.32
SV00010274	19.65	23.05	17.58	103.49	92.58	119.9	116.08	125.88	135.93	130.03
SV00010275	3.93	3.45	2.36	0.73	0.44	0	0.05	0.63	0.32	0.32
SV00010276	0.51	6.28	28.49	0.74	0.13	0.22	0.17	0.16	0.09	0.28
SV00010277	3.89	13.87	9.09	3.93	2.33	2.88	2.95	4.18	2.6	1.45
SV00010278	388.25	171.73	117.38	601.03	447.14	596.27	639.42	651.55	952.65	709.98
SV00010279	10.84	45.44	67.94	39.7	36.16	50.4	45.88	16.54	7.28	30.64
SV00010280	10.41	48.84	22.01	4.73	16.72	11.3	17.49	6.84	6.85	13.27
SV00010281	254.61	779.98	68.58	56.84	67.45	56.22	53.06	66.83	42.15	50.66
SV00010282	27.62	81.96	27.58	7.35	5.55	3.1	4.73	5.04	1.98	4.71
SV00010283	4.2	20.43	10.14	0.41	0.09	0.22	0.09	0	0	0
SV00010284	21.07	21.12	9.97	67.38	72.88	82.47	81.02	65.64	66.5	68.39
SV00010285	39.72	34.89	54.27	220.42	156.36	223.59	217.96	195.07	252.21	253.22
SV00010286	330.7	506.54	363.36	713.82	538.6	875.4	766.78	491.54	567.4	770.24
SV00010287	9.63	46.64	35.26	50.22	43.58	41.64	50.56	43.16	42.86	48.16
SV00010288	18.55	48.46	135.08	173.54	153.9	204.9	156.62	117.36	120.62	185.04
SV00010289	5.94	17.93	38.15	6.87	7.35	4.56	7.18	5.25	3.63	6.43
SV00010290	0.83	0	1.01	0	0.59	0	0	0	0	0
SV00010291	2.19	3.8	9.4	0.42	0.24	1.08	0.28	0.18	0	0.48
SV00010292	8.34	32.05	11.61	31.71	52.23	49.5	57.21	31.56	17.85	45.25
SV00010293	10.96	65.08	36.16	7.63	12.84	10.74	9.85	6.8	4.61	12.23
SV00010294	39.95	226.08	137.73	480.9	407.22	429.39	434.55	508.68	700.11	417.81
SV00010295	26.71	20.61	32	68.26	51.13	56.97	56.54	56.36	81.17	96.48
SV00010296	2.26	115.86	7.92	0.66	0.82	0.66	0.3	0	0.22	0.76
SV00010297	14.05	17.32	53.85	10.06	44.85	14.1	8.15	31.21	12.28	2.45
SV00010298	1.59	5.55	2.44	2.41	3.48	1.13	1.21	1.44	0.96	0
SV00010299	19.68	133.55	26.85	4.89	9.77	11.76	6.37	11.73	9.14	7.6
SV00010300	0.83	5.79	2.62	58.23	273.94	2	3.31	71.41	11.59	0.86
SV00010301	170.1	231.7	5676.32	449.14	2707.92	759.6	471.72	619.62	175.54	70.42
SV00010302	10.03	60.77	16	2.29	5.19	3.82	3.3	3.95	1.19	3.49
SV00010303	0.79	1.13	2.51	0	0	0.16	0.07	0.21	0	0
SV00010304	5.79	8.65	16.61	36.37	28.62	36.9	37.61	27.98	36.42	38.19
SV00010305	14.04	88.4	57.6	16.96	25.5	32.72	25.2	13.3	13.3	33.5
SV00010306	0.69	6.22	6.66	1.47	1.88	1.28	0.99	2.3	1.9	0.48
SV00010307	0.31	1.85	0	0	0.79	0	0	0	0	1.6
SV00010308	10.85	25.38	9.34	29.03	29.76	36.27	35.66	18.38	16.51	24.59
SV00010309	80.22	200.5	3.72	3.72	9.64	0.88	0.46	0.16	1.04	0.86
SV00010310	4.91	7.28	4.42	23.01	17.99	24.04	29.35	11.28	9.85	18.56
SV00010311	22.26	50.67	24.53	156.38	117.08	126.76	116.64	118.54	197.63	120.26
SV00010312	21.15	24.6	30.48	2.65	2.3	1.39	0.75	1.53	1.17	1.47
SV00010313	5.79	3.35	27.87	12.25	12.79	5.34	1.65	3.47	4.7	4.43
SV00010314	279.97	6.76	0.76	0	0.3	0.19	0	0.28	0.33	0.25
SV00010315	6.78	22.33	32.18	18.82	16.55	40.96	30.06	14.58	11.77	33.75
SV00010316	14.81	5.32	0.28	0	1.1	0.74	0	1.78	0	0.36
SV00010317	34.88	6.42	53.09	17.39	35.33	8.34	9.8	9.92	13.48	2.87
SV00010318	114.96	2.81	59.93	20.32	28.4	5.9	9.16	9.51	13.75	3.56
SV00010319	2.04	6.46	24.88	1.8	0	0.26	0.36	0.15	0	0
SV00010320	0	0.97	3.85	0.21	0	0	0	0	0	0
SV00010321	1.15	11.07	13.55	4.83	1.62	10.05	6.07	8.94	5.02	5.15
SV00010322	9.59	23.42	118.06	8.25	14.54	12.56	12.09	7.71	6.73	12.58
SV00010323	10.86	89.06	34.06	3.76	2.08	0.78	1.48	1.04	0.9	2.1
SV00010324	9.35	29.94	17.14	16.6	19.32	17.8	13.78	7.58	9.32	22.9
SV00010325	6.01	16.51	51.31	30.19	19.09	31.1	29.61	14.64	19.38	35.64
SV00010326	0.59	0.56	0.15	0	1.28	0	0.66	0	0	0
SV00010327	3.6	3.77	5.06	0.88	1.44	2.12	0.6	1.27	0.43	1.57
SV00010328	12.88	29.42	21.46	19.24	19.02	12.8	20.68	12.69	10.95	19.55
SV00010329	37.7	30.7	20.95	123.71	88.76	118.48	113.12	84.8	88.87	106.03
SV00010330	5.82	24.14	35.46	135.9	86.88	139.56	113.64	70.3	71.98	111.5
SV00010331	1.17	5.09	8.58	4.5	2.62	7.35	4.18	3.88	3.52	4.06
SV00010332	712.5	1046.44	33.27	7.5	16.88	5.55	3.8	5.42	6.17	3.19
SV00010333	640.47	1694.27	36.35	14.33	15.14	5.21	8.93	9.71	12.22	10.58
SV00010334	7.95	9.21	12.51	33.01	21.53	39.1	24.03	18.84	26.08	33.58
SV00010335	35.55	61.12	50.6	137.94	109.84	147.82	108.48	78.86	108.14	159.02
SV00010336	3.5	8.28	7.49	14.71	9.93	9.43	11.29	11.07	16.33	6.53
SV00010337	13.4	23.75	11.97	24.25	20.02	35.73	22.87	11.45	12.07	28.97
SV00010338	0.19	0.64	1.4	0.28	0.11	0.35	0.08	0.09	0	0
SV00010339	3.39	9.92	6.96	0.47	0.61	0.36	0.7	0.85	0.27	0.32
SV00010340	19.16	34.97	69.21	53.9	42.75	57.96	47.41	28.4	31.75	57.23
SV00010341	24.17	42.16	32.6	14.64	13.66	20.59	11.35	10.92	9.31	24.26
SV00010342	1.45	16.24	5.78	0.54	0.52	0	0.08	0.78	0.14	0.3
SV00010343	12.43	18.39	30.81	18.7	14.28	24.61	14.3	8.17	10.41	24.07
SV00010344	1.06	6.27	14.71	1.18	0.14	0.47	0.2	0	0	0.23
SV00010345	14.01	51.41	37.68	6.8	12.85	13.89	7.19	4.95	3.83	12.3
SV00010346	101.63	106.86	58.67	26.72	14.37	27.24	24.17	9.82	13.97	32.15
SV00010347	28.32	116.48	90.8	4.5	4.48	6.82	4.3	2.16	2.02	5.42
SV00010348	0	0	0	0	0	0	0	0	0	0
SV00010349	0	0	0	0	0	0	0	0	0	0
SV00010350	0	0	0	0	0	0	0	0	0	0
SV00010351	0	0	0	0	0	0	0	0	0	0
SV00010352	0	0	0	0	0	0	0	0	0	0
SV00010353	0	0	0	0	0	0	0	0	0	0
SV00010354	0	0	0	0	0	0	0	0	0	0
SV00010355	0	0	0	0	0	0	0	0	0	0
SV00010356	0	0	0	0	0	0	0	0	0	0
SV00010357	0	0	0	0	0	0	0	0	0	0
SV00010358	0	0	0	0	0	0	0	0	0	0
SV00010359	0	0	0	0	0	0	0	0	0	0
SV00010360	0	0	0	0	0	0	0	0	0	0
SV00010361	0	0	0	0	0	0	0	0	0	0
SV00010362	0	0	0	0	0	0	0	0	0	0
SV00010363	0	0	0	0	0	0	0	0	0	0
SV00010364	0	0	0	0	0	0	0	0	0	0
SV00010365	0	0	0	0	0	0	0	0	0	0
SV00010366	0	0	0	0	0	0	0	0	0	0
SV00010367	0	0	0	0	0	0	0	0	0	0
SV00010368	0	0	0	0	0	0	0	0	0	0
SV00010369	0.12	0.95	1.42	0.05	0.37	0.27	0	0.07	0.05	0
SV00010370	0	0	0	0	0	0	0	0	0	0
SV00010371	0	0	0	0	0	0	0	0	0	0
SV00010372	0	0	0	0	0	0	0	0	0	0
SV00010373	0	0	0	0	0	0	0	0	0	0
SV00010374	0	0	0	0	0	0	0	0	0	0
SV00010375	0	0	0	0	0	0	0	0	0	0
SV00010376	0	0	0	0	0	0	0	0	0	0
SV00010377	0	0	0	0	0	0	0	0	0	0
SV00010378	0	0	0	0	0	0	0	0	0	0
SV00010379	0	0	0	0	0	0	0	0	0	0
SV00010380	0	0	0	0	0	0	0	0	0	0
SV00010381	0	0	0	0	0	0	0	0	0	0
SV00010382	0	0	0	0	0	0	0	0	0	0
SV00010383	0	0	0	0	0	0	0	0	0	0
SV00010384	0	0	0	0	0	0	0	0	0	0
SV00010385	0	0	0	0	0	0	0	0	0	0
SV00010386	0	0	0	0	0	0	0	0	0	0
SV00010387	0	0	0	0	0	0	0	0	0	0
SV00010388	0	0	0	0	0	0	0	0	0	0
SV00010389	14.35	98.38	125.51	22.62	38.14	35.03	33.33	27.38	16.3	41.1
SV00010390	4.64	13.88	30.1	2.48	4.15	3.5	2.81	1.62	0.8	6.17
SV00010391	2.99	6.51	2.62	74.31	62.24	82.88	70.53	80.87	113.46	74.37
SV00010392	76.88	50.52	32.7	192.79	187.54	238.66	218.65	240.68	321.95	222.95
SV00010393	4.54	5.21	15.84	36.75	32.7	61.3	43.08	29.87	27.79	50.96
SV00010394	3.68	9.61	22.93	40.62	54.3	66.76	53.98	36.86	37.18	55.48
SV00010395	9.33	39.38	35.8	20.53	15.26	27.5	21.04	12.5	12.49	28.31
SV00010396	0	1.41	0.34	0.19	0.18	0.38	0	0.2	0	0.74
SV00010397	0.65	1.33	1.55	0.46	0	0	0	0.58	0	0
SV00010398	18.07	34.81	25.31	158.33	126.82	169.37	159.33	148.32	121.94	169.8
SV00010399	11.77	47.8	112.08	9.92	18.58	22.72	10.22	8.4	9.28	26.02
SV00010400	8.04	9.36	11.08	53.94	43.84	71.04	67.1	54.22	80.69	65.9
SV00010401	0.96	2.57	22.8	3.98	6.62	5.59	4.17	4.07	3.15	4.72
SV00010402	1.23	2.05	53.89	1.15	0.98	0.21	0.26	1.48	0.68	0
SV00010403	0	0	0	0	0	0	0	0	0	0
SV00010404	12.47	35.66	17.36	84.52	102.04	119.66	113.04	78.06	77.72	115.34
SV00010405	3.23	12.4	7.29	1.04	1.95	3.03	3.3	2.53	0.96	3.57
SV00010406	1.74	4.65	5.36	1.38	3.89	1.73	1.43	1.33	0.68	1.37
SV00010407	235.71	273.48	92.67	159.29	122.5	133.18	150.69	137.66	197.5	190.3
SV00010408	1.68	4.45	8.2	20.36	15.53	19.74	13.11	8.11	12.02	18.55
SV00010409	18.44	69.36	36.31	64.64	52.6	66.32	75.37	41.23	44.28	65.07
SV00010410	7.11	17.57	11	3.62	5.82	5.3	4.75	3.2	2.66	5.84
SV00010411	4.68	27	34.25	55.3	35.12	60.4	52.14	35.1	47.92	80
SV00010412	0.81	0	1.56	2.56	0	1.97	1.51	0	3.22	0
SV00010413	12.89	13.63	11.8	79.31	54.41	71.14	79.84	56.68	65.75	84.72
SV00010414	96.23	153.86	148.83	266.4	177.96	220.81	258.08	228.27	169.74	266.82
SV00010415	3.14	11.21	10.34	7.65	5.53	5.63	7.08	3.96	5.94	8.58
SV00010416	27.92	52.43	57.61	70.73	45.7	91.65	72.83	55.74	58.44	105.37
SV00010417	15.69	18.21	17.17	75.8	67.59	71.03	94.02	55.94	102.54	111.22
SV00010418	2.36	32.36	42.48	1.4	4.4	1.2	0.56	2.02	1.46	7.06
SV00010419	9.14	27.65	11.24	7.32	10.68	8.36	8.65	3.95	3.91	9.11
SV00010420	7.62	20.1	12.4	23.96	15.2	17.72	19.33	15.34	19.72	20.68
SV00010421	7.56	21.83	12.53	41.27	30.04	48.07	39.17	28.78	27.54	46.01
SV00010422	7.11	16.61	17.74	15.11	7.83	21.53	10.9	5.24	4.87	17.67
SV00010423	4493.44	10341.7	2450.64	14669.5	8513.5	11519.7	9265.44	12561.5	12613.5	7667.38
SV00010424	25.55	33.38	24.85	34.79	11.85	19.94	24.78	25.8	30	46.38
SV00010425	7.65	8.59	7.84	80.01	76.94	75.07	89.7	71.03	82.67	67.38
SV00010426	2.65	7.91	4.93	15.69	7.94	17.09	10.05	7.22	5.81	16.44
SV00010427	12.49	42.04	32.26	44.85	41.65	58.85	48.61	21.97	23.1	69.7
SV00010428	0.27	2.25	1.6	0.4	0.25	0.1	0.05	0.29	0.22	0.11
SV00010429	6.43	33.89	132.91	10.88	61.97	4.96	4.7	8.27	3.66	3.71
SV00010430	2.18	8.59	8.52	0.56	0.62	0.08	0.88	1.96	0.65	1.47
SV00010431	18.96	64.8	52.65	12.85	12.23	7.09	6.62	8.87	3.82	4.61
SV00010432	1.49	10.32	11.02	4.28	3.44	5.72	3.5	3.76	1.41	4.51
SV00010433	14.7	31.84	49.23	137.52	138.9	170.15	166.76	143.19	185.14	167.44
SV00010434	10.57	51.42	20.64	130.46	94.96	123.06	115.78	114.18	91.14	114.72
SV00010435	9.64	26.05	21.39	36.82	40.53	27.98	40.94	27.15	17.86	29.6
SV00010436	14.58	36.15	48.38	132.41	100.15	128.02	155.41	94.17	98.26	143.19
SV00010437	0.35	2.32	6.29	0.1	0.36	0.31	0.13	0.1	0	0.02
SV00010438	4.54	63.64	18.97	18.01	7.36	5.44	5.66	18.97	3.36	4.28
SV00010439	89.33	6.52	1.38	2.11	4.59	14.64	7.11	8.68	7.9	12.86
SV00010440	0.23	0	0	0	0	0	0	0	0	0
SV00010441	18.1	36.35	21.4	34.97	36.94	36.92	40.88	21.94	22.12	39.55
SV00010442	0	0	0	0	0	0	0	0	0	0
SV00010443	30.21	14.2	22.53	30.63	38.19	20.29	33.24	35.84	85.25	40.75
SV00010444	86.27	130.22	43.39	16.89	20.48	38.4	15.23	42.67	22.86	24.58
SV00010445	4.04	8.58	7.3	26.78	11.88	22.9	23.56	24.8	34.76	15.9
SV00010446	2.4	3.48	1.37	6.97	5.24	8.86	2.41	2	0.99	9.06
SV00010447	0.38	3.08	8.7	0.26	1.82	0.94	1.2	0.7	1.28	0.74
SV00010448	8.14	1.24	3.73	0.59	1.7	1.02	0.36	0.14	0	0.77
SV00010449	0.37	2.56	4.15	0.19	0.45	0.38	0.24	0.29	0.21	0.26
SV00010450	0.76	0	0	0	0.74	0.15	0.51	0.41	0	0
SV00010451	23.81	59.49	40.84	63.18	52.1	43.29	57.96	30.66	53.27	59.38
SV00010452	17.02	27.33	20.39	20.64	15.15	129.91	72.78	52.94	14.29	70.85
SV00010453	20.65	67.44	58.36	137.98	105.66	175.7	130.84	115.04	67.04	156.44
SV00010454	40.26	0	6.28	0.49	0.95	1.38	1.47	1.41	1.31	0.58
SV00010455	0	2.81	3.34	0	0	0.98	0	0	0	0
SV00010456	6.33	0	3.64	0	0	0	0	0	0	0
SV00010457	2.23	4.83	43.16	1.71	6.55	1.75	0.94	2.58	1.32	0.12
SV00010458	15.38	23.88	14.39	76.21	71.79	94.38	80.94	63.27	46.31	110.19
SV00010459	14.52	3.01	68.44	10.85	16.44	8.07	7.79	8.45	7.21	6.96
SV00010460	13.03	26.02	49.8	5.63	8.69	4.25	4.95	2.91	1.24	1.64
SV00010461	1.55	15.67	86.46	5.44	6.8	7.2	8.4	5.52	3.02	5.76
SV00010462	99.3	138.76	70.8	226.14	188.2	297.68	295.48	296.77	385.56	325.7
SV00010463	16.64	15.85	4.72	99.03	69.44	90.93	90.21	66.66	48.93	77.26
SV00010464	5.89	60.42	97.92	11.6	35.79	7.24	10.4	11.3	6.81	11.78
SV00010465	666.62	4.67	0	0	0	0	0	0	0	0
SV00010466	1.49	6.92	33.46	3.83	8.76	3.96	4.36	5.05	4.55	1.29
SV00010467	127.16	3.77	2.85	0.7	1.79	0.09	0	0.34	0.12	0.28
SV00010468	0.13	0	3.45	0.32	0	0.63	0	0	0	0.51
SV00010469	5.85	11.5	0.34	0	0.26	0	0.18	0	0	0
SV00010470	2.16	0.54	0	0	0	0	0	0	0	0
SV00010471	33.61	38.42	27.51	77.6	57.66	77.02	73.89	75.2	86.22	66.4
SV00010472	13.03	31.96	15.07	23.68	42.34	25.53	48.84	27.82	18.76	27.73
SV00010473	3.96	16.2	16.58	14.92	14.56	18.97	25.72	16.52	7.62	16.28
SV00010474	4.63	20.09	6.77	12.12	18.58	16.28	32.42	14.51	7.07	14.98
SV00010475	5.83	7.52	5.45	62.07	51.95	51.58	70.53	48.24	27.59	51.39
SV00010476	21.21	547.46	801.14	202.02	281.06	141.8	128.92	113.16	57.66	142
SV00010477	16.21	121.16	90.14	53.98	68.72	47.26	77.02	47.88	31.36	44.1
SV00010478	0	0.95	0	0	0.24	0.11	0.45	0.54	0	0
SV00010479	6.24	46.22	35.96	44.7	87.78	78.16	115.76	64.4	30.52	77.9
SV00010480	47.63	80.52	1265.49	58.46	74.44	28.95	16.17	29.11	34.84	55.56
SV00010481	15.84	36.78	67.57	91.18	87.94	119.43	97.11	70.66	70.58	109.88
SV00010482	52.25	51.24	117.55	75.6	70.79	82.49	70.16	60.36	44.71	84.64
SV00010483	0	0	0	0	0	0	0	0	0	0
SV00010484	1.03	4.95	23.69	0.21	0.92	0.09	0	0.23	0	0.93
SV00010485	3.66	11.16	10	0	0.24	0.4	0	0	0	0
SV00010486	4.61	50.72	1.08	0.15	0.14	0.24	0.3	0	0.87	0
SV00010487	29.94	39.87	8.88	0.61	0.81	0.1	0	1.4	0.84	0
SV00010488	46.62	52.71	0.88	0.84	0.23	0	0	0.26	0.64	0
SV00010489	399.09	488.91	208.02	13.17	60.75	22.23	22.82	123.73	59.17	9.77
SV00010490	10.89	3.9	8.26	0.46	0.56	1	0.13	0.33	0.1	0.15
SV00010491	0.87	1.18	8.56	0.81	1.08	0.43	0.04	0	0.4	0
SV00010492	140.9	7.96	50.26	8.76	11.98	2.2	4.4	3.26	1.2	0.96
SV00010493	5.91	0.49	0.09	0.14	0.2	0.23	0	0	0	0
SV00010494	0.68	6.59	1.08	0	0	0.08	0.03	0	0	0.08
SV00010495	120.49	0	0	0.31	0	0	0	0.23	0	0.08
SV00010496	0.39	1.03	0.03	0	0	0.02	0	0	0	0
SV00010497	0.36	0	1.12	1.44	4	0	0.92	0.52	0	0
SV00010498	22.83	5.76	2.29	0.32	0.46	0.05	0.02	7.63	0.28	0.46
SV00010499	14.29	122.48	191.64	85.52	73.52	77.24	83.08	82.1	58	80.06
SV00010500	30.04	87.78	196.03	46.3	47.87	38.29	40.45	35.98	18.11	50.27
SV00010501	134.97	207.41	46.76	397.67	301.96	423.99	366.22	373.22	210.72	412.15
SV00010502	24.83	80.17	267.94	35.35	41.02	29.24	30.12	22.77	9.75	32.11
SV00010503	11.22	15.69	5.12	1.24	1.57	0.61	0.75	3.39	1.25	0.76
SV00010504	18.32	61.84	134.12	8.69	6.35	0.86	0.73	6.32	1.14	1.61
SV00010505	0.7	1.9	0.94	0	0.31	0	0	0	0	0
SV00010506	5.87	55.51	0.8	0.52	0.19	0.11	0.04	0	0.07	0.7
SV00010507	0	0	0.56	0.92	0	0	0.76	0	1.58	0
SV00010508	5.31	9.25	7.67	1.86	1.25	0.04	0.48	3.25	0.47	1.81
SV00010509	6.3	8.56	29.62	20.9	34.86	10.1	11.32	14.25	3.7	7.53
SV00010510	16.08	36.12	88.02	48.68	42.87	52.97	56.17	40.4	22.75	66.23
SV00010511	7.53	2.41	20.11	1.01	1.61	0.11	0.18	26.7	0.25	0.27
SV00010512	19.85	32.62	3.31	0.16	0.31	0	0.43	0	0.17	0.38
SV00010513	0	0	0	0	0	0	0	0	0	0
SV00010514	0.26	0	0	0	0	0	0	0	0	0
SV00010515	0	0	0	0	0	0	0	0	0	0
SV00010516	7.83	1.14	0.09	0	0	0	0	0	0	0.24
SV00010517	82.01	2603.68	1.96	1.12	0	0.52	1.52	0	0.34	0
SV00010518	8.94	49.01	81.54	2.32	3.98	1.54	1.19	0.56	1.3	1.71
SV00010519	0.64	3.04	9.37	0.23	0.55	0.28	0.7	0.17	0	0.45
SV00010520	123.6	5.65	6.56	0.48	1.14	0.48	1.7	1.55	0.06	3.31
SV00010521	0.82	5.04	13.48	0.47	0.6	0.41	0.06	0.48	0	0.22
SV00010522	4.26	45.42	21.1	37.6	23.44	54.14	23.7	32.48	29.82	52.42
SV00010523	32.24	74.73	57.27	96.79	61.81	95.71	76.8	67.42	81.94	106.54
SV00010524	80.13	264.66	136.65	378.87	283.2	201.96	172.08	191.91	207.36	145.92
SV00010525	126.94	580.68	71.55	8.76	9.09	4.7	7.52	11.35	3.86	10.26
SV00010526	1.2	8.29	0	0.08	0	0	0	0	0	0
SV00010527	133.55	475.78	0.69	0.14	0	0	0.19	0	0.38	0.78
SV00010528	52.22	525.18	17.7	8.1	0	1.11	0.9	0	2.19	1.35
SV00010529	9.71	5.31	10.01	1.49	2.46	0.82	1.01	2.43	1.09	1.6
SV00010530	17.95	194.81	34.27	5.78	12.32	2.48	3.84	3.2	1.54	8.89
SV00010531	0	0	0	0	0	0	0	0	0	0
SV00010532	0.22	0	0.69	0	0	0	0	0	0	0
SV00010533	0	0	0	0	0	0	0	0	0	0
SV00010534	0	0.15	0	0.13	0	0	0	0	0.95	0
SV00010535	0.16	2.61	12.3	1.44	0	1.65	0	0.59	0	0.33
SV00010536	0	0	0	0	0	0	0	0	0	1.47
SV00010537	0	0	0.37	0	0	0.24	0	0	0	0
SV00010538	0	0	0	0	0	0	0	0	0	0
SV00010539	0	0	0.37	0	0	0	0	0	0	0
SV00010540	0	0	0	0	0	0	0	0	0	0
SV00010541	0	0	0	0	0	0	0	0	0	0
SV00010542	0	0	0	0	0	0	0	0	0	0
SV00010543	0	0	0	0	0	0	0	0	0	0
SV00010544	0	0	0.33	0	0	0	0	0	0	0
SV00010545	0	0	94.67	0	0	0	0	0	0	0.51
SV00010546	0	0	58.67	0	0	0	0	0	0	0
SV00010547	0	0.18	84.11	0	0	0	0	0	0	0
SV00010548	9	0.99	0.26	0	0	0	0	0	0	0
SV00010549	21.98	0	0	0	1.41	0	0	0	0	0
SV00010550	0	12.77	0.13	0	0	0	0.14	0.08	0	0
SV00010551	10.74	4.23	13.69	1.53	0.88	0.82	1.31	1.77	0.49	0.65
SV00010552	0.23	6	0.36	13.26	0.28	0	0.3	0	0.76	0
SV00010553	0.08	0.12	1.89	1.97	0	0.17	0.21	0	0	0
SV00010554	0.2	0	0.95	0	1	0	0	0	0	0
SV00010555	0	0.83	2.6	0.26	0	0	0.09	0	0	0.31
SV00010556	0	0	0	0	0	1.97	0	0	0	0
SV00010557	0.11	0.77	1.19	0.17	0.26	0.43	0.02	0.47	0.04	0.07
SV00010558	14.28	0	0	0	0.24	0.79	0.33	0.88	0	0
SV00010559	12.67	3.01	0	0.26	0	0	0.35	0	0	0
SV00010560	39.53	1.13	1.73	0	1.18	0	0.65	0.88	1.04	0
SV00010561	82.2	22.28	8.02	0.66	3.18	0.18	1.76	4.58	3.27	0
SV00010562	53.58	4.71	1.05	9.26	8.7	30.68	9.21	7.27	6.52	2.05
SV00010563	132.74	140.32	42.96	127.29	71.4	98.46	145.37	144.51	197.41	104.21
SV00010564	108.58	69.3	24.93	203.75	125.99	157.69	181.03	107.44	129.44	168.98
SV00010565	8.09	6.85	8.63	39.86	48.75	45.06	54.08	54.04	89.13	41.88
SV00010566	12.98	30.21	14.51	33.41	48.92	28.77	61.82	24.09	20.74	25.34
SV00010567	9.78	11.16	8.12	63.05	53.82	55.28	68	43.98	24.9	49.82
SV00010568	0.35	0	0.55	0	0	0.18	0	0	0	0
SV00010569	1.13	11.34	9.12	0.24	1.16	0.88	0.82	0.62	0	1.58
SV00010570	19.48	25.44	12.77	98.14	74.72	108.58	95.46	96.87	64.61	114.49
SV00010571	6.39	1.8	0.55	21.69	47.25	15.11	63.52	17.35	11.71	25.41
SV00010572	0.85	15.09	55.93	1.37	1.27	1.41	0.89	0.41	0.24	1
SV00010573	17.74	70.48	26.17	15.22	7.02	11.03	7.34	9.29	6.32	15.76
SV00010574	5.85	4.58	3.23	107.33	87.93	131.54	134.75	79.7	128.41	120.73
SV00010575	10.96	15.07	9.64	33.75	42.09	36	49.8	36.93	15.76	39.32
SV00010576	61.57	84.45	101.23	87.15	63.02	107.75	93.87	55.49	77.38	109.86
SV00010577	36	53.66	36.27	225.56	142.04	259.25	220.57	181.6	225.53	256.82
SV00010578	39.94	46.41	60.92	154.42	114.01	175.17	163.19	156.99	193.11	193.94
SV00010579	53.41	49.49	120.13	97.83	109.83	101.35	91.55	80.74	45.92	91.42
SV00010580	38.85	12.57	0.33	0	0	0	0	0.1	0.36	0
SV00010581	10.38	54.8	310.16	4.28	5.96	5.68	1.38	1.34	1.02	4.5
SV00010582	16.9	0	0.79	0	0	0	0.43	0	0	0
SV00010583	264.97	0.55	0.87	0.24	0	0	0.16	0	0	0
SV00010584	329.99	196.8	195.93	187.78	204.62	230.32	195.94	217.6	183.94	197.92
SV00010585	14.58	90.08	4.16	0.54	0.89	0.41	0.83	0.43	0.24	0.38
SV00010586	10.8	70.7	99.88	18.9	18.16	9	7.6	17.62	3.46	5.64
SV00010587	1.97	1.81	2.15	0	2.71	0.32	0.2	0.85	0.21	0.46
SV00010588	3.56	0.79	2.86	0.35	1.97	0.22	0.28	0.2	1.07	0.33
SV00010589	3.4	0.43	0.34	0	0	0.08	0	0	0	0.37
SV00010590	3.31	3.94	2.92	0.75	1.95	1.16	0.74	0.94	1.46	1.02
SV00010591	8.31	13.88	24.12	14.32	17.68	6.5	17.52	12.12	6.04	4.34
SV00010592	3.75	3.73	5.77	0.67	2.85	1.47	0.23	0.78	2.57	1.38
SV00010593	4.54	6.19	1.22	0.18	0.3	0	0.03	0.33	0	0.15
SV00010594	6.66	30.99	7.61	8.44	18	10.32	19.53	7.77	5.25	13.39
SV00010595	3.19	5.3	5.62	13.99	11.48	11.07	11.75	5.18	8.25	10.44
SV00010596	10.85	33.26	26.2	49.9	44.6	55.57	56.99	43.14	29.8	59.45
SV00010597	19.03	130.63	2.28	0.28	0.34	0.13	0.93	0.06	0.01	0.46
SV00010598	5.11	10.2	46.13	51.46	28.36	32.54	28.61	31.18	44.3	39.37
SV00010599	98.43	65.27	45.07	226.38	153.66	172.26	177.48	211.64	286.39	176.13
SV00010600	294.38	755.74	539.39	689.67	673.33	756.05	727	898.89	1036.84	569.98
SV00010601	7.96	8.85	9.61	39.98	33.56	34.73	38.97	12.93	11.28	27.78
SV00010602	14.26	16.52	152.53	63.04	59.07	20.88	16.05	20.92	13.07	15.52
SV00010603	16.58	58.22	45.92	6.86	8.34	3.82	1.36	6.24	0.74	1.08
SV00010604	32.21	20.04	159.45	1.98	24.3	5.22	6.03	5.28	9.24	0.78
SV00010605	2.26	4.54	0	3.26	0	0	2.67	0	0	0
SV00010606	8.2	24	67.17	12.34	13.7	13.5	17.78	10.97	8.56	16.99
SV00010607	0.13	0.19	0.28	0	0	0	0	0	0	0
SV00010608	45.47	116.15	94.42	94.65	71.71	89.87	94.28	112.49	148.23	108.38
SV00010609	18.84	19.71	18.4	121.64	122.65	151.73	136.42	145.99	196.86	140.23
SV00010610	41.23	64.21	68.18	155.84	192.86	202.58	190.98	178.45	226.64	240.73
SV00010611	17.14	74	8.33	9.77	9.07	25.69	13.9	7.77	4.49	10.95
SV00010612	9.89	44.2	8.6	1.15	10.05	0.55	1.85	11	4.4	1.7
SV00010613	12.18	1.14	0	0.1	0	0	0	0	0.05	0
SV00010614	2.31	0.66	0	0	0	0.38	0	0	0.72	0
SV00010615	16.81	56.92	19.76	3.37	5.63	16.69	2.32	3.79	2.42	3.9
SV00010616	3.21	7.2	10.21	37.91	44.13	51.95	43.92	40.7	35.87	60.37
SV00010617	34.68	39.24	25.67	66.64	67.58	94.66	55.77	69.45	108.37	70.29
SV00010618	2.58	7.9	4.91	2.97	2.36	2.04	3.59	1.22	1	2.25
SV00010619	4.68	9.39	8.25	18.07	13.06	10.76	20.16	14.75	10.66	19.04
SV00010620	12.12	61.29	111.59	14.02	12.64	12.01	11.12	6.93	5.48	18.45
SV00010621	6.65	7.17	8.6	43.6	26.22	32	33.03	26.29	26.86	33.65
SV00010622	1771.63	1530.08	235.67	1097.13	1285.59	1741.74	734.41	2030.42	2712.5	665.27
SV00010623	16.49	17.74	17.33	53.98	63.11	87.87	69.09	63.79	76.42	77.49
SV00010624	29.97	54.54	54.85	64.64	43.05	82.66	63.09	48.53	77.74	75.19
SV00010625	0	0	0	0	0.7	0	0	0	0	0
SV00010626	0.32	1.63	0	0.4	0	0	0	0	0	0
SV00010627	0.07	0	1.45	0.51	0	0	0.46	1.73	0.27	0.47
SV00010628	0	1.49	0	0	0	0	0	0	0	0
SV00010629	0.29	1.72	1.36	0.37	0	0	0	0	0	0
SV00010630	0	0	1.08	0	0	0	0	0	0	0
SV00010631	0	0	0.69	0	0	0	0.37	0	0	0
SV00010632	0.96	1.94	0.51	0	0	1.01	0	0	0	0
SV00010633	0.51	0	0	0	0	0.53	0	0	0	0
SV00010634	0	0	1.75	0	0	0	0	0	0	0
SV00010635	0	0.86	0	0	0	0	0	0	0	0
SV00010636	0	0	0	0	0	0	0	0	0	0
SV00010637	1.97	50.01	67.5	0.72	1.02	3.93	0.84	1.71	0.87	1.41
SV00010638	13.68	21.47	13.3	52.07	47.75	62.8	51.5	54.16	77.06	70.22
SV00010639	26.12	79.91	82.39	24.82	36.18	20.4	21.85	25.47	13.24	37.21
SV00010640	43.29	32.44	28.07	108.8	112.83	128.19	109.66	101.45	203.76	147.44
SV00010641	171.25	813.75	734.97	886.41	787.23	661.35	779.34	665.82	338.7	672.75
SV00010642	4.6	2.06	4.52	1.38	12.15	5.15	3.73	4.92	11.05	7.32
SV00010643	2.95	6.15	37.77	0.33	0	2.22	1.29	2.28	2.46	5.49
SV00010644	374.04	876.59	64.82	4.39	2.04	0.71	1.95	0	2.47	3.96
SV00010645	296.97	1610.4	436.88	49.64	50.62	18.56	30.36	39.4	166.16	104.38
SV00010646	608.01	458.18	167.81	650.24	616.03	603.1	682.63	646	274.15	551.13
SV00010647	1032.67	1983.9	1759.12	997.97	938.04	759.88	744.97	800.59	476.34	904.54
SV00010648	56.8	89.42	60.72	13.89	27.94	16.88	25.2	14.17	7.29	22.25
SV00010649	226.04	148.48	367.47	186.87	154.52	187.87	163.85	205.57	177.73	213.01
SV00010650	12.92	18.07	27.02	100.95	69.54	92.61	88.74	62.26	44.16	107.37
SV00010651	3.96	9.69	28.3	37.63	31.13	35.93	33.59	32.32	13.3	27.05
SV00010652	202.08	397.27	590.16	232.66	237	202.47	195.69	286.69	362.61	213.12
SV00010653	5.27	19.57	137.99	59.42	43.52	56.54	56.25	46.47	47.3	63.34
SV00010654	8.77	13.56	22.22	86.74	86.98	84.78	105.2	103.38	40.62	76.76
SV00010655	16.82	30.63	22.76	21.43	23.7	31.38	33.48	35.77	48.05	22.09
SV00010656	20.74	28	14.56	164.27	137.33	189.99	172.19	153.62	136.89	199.67
SV00010657	37.17	185.62	144.78	197.78	192.66	245.02	215.54	204.32	232.64	220.06
SV00010658	2.43	226.85	1.79	0.12	0.2	0.15	0.02	0.07	0	0
SV00010659	2.47	6.35	8.12	0.29	1.83	0.3	0.3	0.53	0.2	0
SV00010660	24.82	37.66	37.36	55.72	74.95	68.89	66.27	84.34	65.57	74.04
SV00010661	5.44	14.56	7.15	23.03	10.46	15.83	19.16	20.64	22.55	21.83
SV00010662	39.35	46.95	60.63	74.75	57.69	62.91	60.32	53.27	58.12	59.97
SV00010663	22.29	44.1	48.7	123.73	76.39	102.13	101.62	79.23	77.4	132.45
SV00010664	19.93	138.96	94.2	68.34	64.7	48.63	56.23	53.55	70.53	57.05
SV00010665	0.12	0.18	0.93	185.71	6	7	0.62	4.51	6.26	1.21
SV00010666	8.49	12.24	33.7	2.8	3.43	3.65	1.66	0.88	1.26	1.69
SV00010667	55.56	153.76	104.34	299.1	281.88	327.68	299.78	283.82	240.82	262.62
SV00010668	9.71	46.82	25.57	3.27	19.37	9.77	19.01	9.76	5.22	15.98
SV00010669	4.4	27.97	18.06	4.45	15.13	10.85	13.18	7.87	3.45	13.5
SV00010670	13.68	25.63	26.86	72.35	42.59	61.92	59.01	50.28	50.2	67.47
SV00010671	2.86	3.96	3.95	28.33	15.99	17.32	5.78	6.74	6.45	9.91
SV00010672	0.42	6.06	6.22	4.34	1.9	1	0.85	4.19	0.21	0.03
SV00010673	0	0	0.17	0	0	0	0	0	0	0
SV00010674	0	0	0.9	0.3	0.9	0	0	0.9	0	0
SV00010675	0.42	0.45	2.93	1.76	0.99	1.62	0.66	1.88	1.11	1.38
SV00010676	0.08	0.36	3.31	0.16	0.05	0.04	0	0	0	0
SV00010677	0.17	1.12	0.66	0.11	0.21	0.17	0	0	0	0
SV00010678	8.29	20.07	48.72	58.72	47.89	86.56	79.91	45.47	62.38	74.09
SV00010679	130.33	441.61	3.42	1.23	0	0.14	1.06	0.38	0.56	1.11
SV00010680	218.67	749.52	1164.68	424.64	383.02	320.36	312.38	345.34	246.42	312.82
SV00010681	6.65	0	0.27	300.11	191.77	339.02	359.46	296.47	595.24	374.57
SV00010682	12.1	20	14.19	37.37	31.5	28.93	23.8	27.12	20.64	31.46
SV00010683	17.91	29.94	28.05	74.24	73.3	74.17	84.74	87.38	97.5	81.47
SV00010684	12.76	14.2	9.69	70.08	53.96	61.6	68.53	55.24	36.69	56.89
SV00010685	0.16	0	0.06	0	0	0	0	0	0	0
SV00010686	1.3	7.02	5.94	5.28	2.88	3.75	4.56	3.24	7.59	0
SV00010687	0.08	0	0.63	0.21	0	0.5	0	0	0	0
SV00010688	0.08	0.36	0.13	0	0	0	0	0	0	0
SV00010689	0.08	0	1.03	0.56	1.7	1.21	0.38	1.16	2.71	1.41
SV00010690	5.42	8.82	13.68	0.86	2.15	0.72	0.73	1.09	0.25	0.78
SV00010691	22.92	76.82	18.17	1.72	2.21	0.32	0.83	0.23	0.59	0.62
SV00010692	16.89	28.2	165.63	16.76	34.4	9.6	8.52	8.85	4.52	5.58
SV00010693	19.98	22.96	33.42	74.98	53.94	65.45	57.68	50.56	77.49	73.09
SV00010694	12.7	24.25	29.04	138.39	110.57	178.37	140.36	127.58	132.41	171.7
SV00010695	53.65	127.9	195.56	121.88	124.73	147.82	121.34	116.83	162.89	189.6
SV00010696	29.07	141.98	40.08	49.36	58	31.28	66.96	36.14	27.46	38.28
SV00010697	14.4	36.97	26.98	79.6	70.39	74.69	81.5	80.36	40.16	76.24
SV00010698	0.26	0	0	0	0	0.15	0	0.81	0	0.59
SV00010699	0.33	1.94	5.39	5.49	0.61	12.33	1.69	5.6	1.12	0
SV00010700	24.86	65.83	87.84	40.73	40.88	25.03	40.75	31.68	14.26	33.83
SV00010701	12.13	23.98	46.36	79.9	55.12	58.12	86.7	69.3	89.34	55.98
SV00010702	0	1.23	1.82	0	0	0	0	0.31	0	0
SV00010703	9.9	55.17	29.45	44.58	46.9	38.62	49.22	30.91	16.31	45.04
SV00010704	3.34	20.32	5.5	5.34	6.7	4.09	6.64	2.9	1.83	7.66
SV00010705	53.63	59.66	46.92	94.18	102.86	101.72	90.23	105.47	116.04	94.55
SV00010706	6.45	16.23	6.78	2.8	4.58	3.86	4.07	2.89	1.98	6.2
SV00010707	262.91	2035.32	998.22	95.76	331.65	73.38	60.6	42.27	24.24	84.96
SV00010708	18.88	59.03	14.71	54.95	72.1	68.22	66.1	44.17	64.68	64.29
SV00010709	40.83	36.21	29.03	150.35	125.66	130.26	126.96	142.62	126.57	117.04
SV00010710	55.53	80.68	57.34	243.53	147.37	255.49	206.35	129.73	66.24	273.38
SV00010711	2617.53	6877.41	1.97	0.08	0.08	0	0	0	0	0.38
SV00010712	5.77	23.43	11.29	17.06	16.41	30.57	31.73	17.31	11.28	26.95
SV00010713	0	0	1.45	0	0.58	0	0	0	0	0
SV00010714	0	0	0.81	0	0	0	0	0.24	0	0
SV00010715	29	16.34	17.1	90.84	92.8	109.73	95.97	71.1	55.56	99.99
SV00010716	1.64	17.96	2.59	0.73	1.23	0.63	0.46	0.45	0.06	0
SV00010717	12.47	47.75	0.86	1.67	2.8	2.53	2.44	3.71	0.86	1.57
SV00010718	1.96	7.71	7.96	8.8	15.54	13.01	17.38	6.84	5.53	15.36
SV00010719	31.44	53.73	61.72	55.3	56.7	67.21	62.51	63.09	37.33	76.03
SV00010720	37.5	1.54	0	0	0	0	0	0	0	0
SV00010721	8.28	54.26	0.36	0.37	0.25	0.3	0.94	0.35	0.1	1.17
SV00010722	9.85	26.24	13.74	4.75	4.26	6.26	1.57	3.62	1.06	2.55
SV00010723	3.72	5.37	15.6	2.22	0	0.36	0	2.28	0.48	3.39
SV00010724	98.18	470.79	145.95	228.15	228.84	157.62	328.71	200.55	71.49	191.64
SV00010725	237.33	117.76	49.28	6.56	5.48	2.16	1.69	1.33	1.52	2.79
SV00010726	18.09	21.56	37.46	54.61	51.56	50.2	57.6	57.22	42.57	69.25
SV00010727	1.61	15.22	32.53	1.74	6.77	1.39	0.46	2.98	0.18	5.25
SV00010728	2.15	6.83	10.59	0	0	0.83	0.69	0	0	0
SV00010729	25.96	45.35	51.67	44.96	65.24	46.84	76.57	52.25	21.04	49.86
SV00010730	6.52	20.46	19.52	50.05	38.57	45.39	45.35	26.13	18.72	42.33
SV00010731	140.05	0	0.2	0	0.31	0	0.11	0	0.43	0
SV00010732	711.05	2.43	1.07	0	0	0.42	0	0	0	0
SV00010733	5.06	2.93	0.46	0	0	0	0.17	0	0	0
SV00010734	0.56	1.23	0	0	0	0	0	0	0	0.7
SV00010735	0	2.99	131.66	0	18.16	4.66	1.13	1.87	5.05	1.09
SV00010736	0	0	3.34	54.43	166.47	53.56	37.1	98.57	77.14	52.39
SV00010737	0.02	0.77	0.4	0.01	0.04	0.05	0	0.01	0	0.08
SV00010738	0.3	6.66	19.4	0.34	0.54	0.66	0.06	0.24	0	0.22
SV00010739	211.12	400.01	0.44	0.5	0.27	0.12	1.12	0.31	0.77	0.45
SV00010740	1.62	32.27	121.99	1.77	3.26	1.35	1.16	1.1	0.59	1.09
SV00010741	1.2	18.72	84.2	0.2	1.87	0.08	0.74	0.46	0.03	1.24
SV00010742	5.16	7.29	15.35	5.74	4.32	0.32	0.36	5.34	0.21	0.16
SV00010743	7.14	2.2	2.19	4.45	1.21	0.17	0.14	2.6	0.62	0
SV00010744	3.69	6.46	11.44	2.86	5.55	0.33	0.83	2.06	0.6	0
SV00010745	0.91	0	2.22	1.14	0	0	0	0	0.18	0
SV00010746	0.28	0.61	1.29	0	0	0	0	0.19	0	0
SV00010747	0.18	0	0.42	0.46	0	0	0.15	0	0	0
SV00010748	0.15	0.44	0	0	0	0.15	0	0.21	0	0.76
SV00010749	0.05	0.23	0	0	0	0	0	0	0	0
SV00010750	0.73	0.65	0	0	1.41	0.46	0	0	0	0
SV00010751	0	0	0.14	0	0	0	0	0.16	0	0
SV00010752	1.84	4.89	2.01	136.91	104.86	157.46	144.96	99.55	81.4	130.83
SV00010753	0.6	2.57	0.25	0.54	0.64	0.44	0.6	0.98	0.36	0.11
SV00010754	141	39.49	352.48	174.01	169.63	169.9	159.23	217.82	182.26	150.88
SV00010755	4.07	3.98	7.75	36.43	35.92	39.86	56.99	27.4	15.18	39.67
SV00010756	19.59	24.8	185.74	251.8	203.96	313.98	198.28	246.86	140.2	237.48
SV00010757	0.64	3.27	6.28	0.12	0.28	0.32	0.17	0.18	0	0.09
SV00010758	0.66	8.32	13.47	0.02	0.09	0.06	0.02	0.24	0	0.25
SV00010759	0.24	1.34	21.78	1.86	2.27	1.97	1.94	0.46	0.96	2.34
SV00010760	9.15	0.12	147.81	17.87	7.44	1.49	1.87	11.86	1.1	1.46
SV00010761	27.19	28.97	182.82	33.42	10.47	2.64	3.43	44.57	7.26	4.62
SV00010762	0.9	4.12	30.71	1.99	1.85	2.25	0.33	0.66	0.09	0.56
SV00010763	132.88	52.38	124.89	104.3	91.11	105.07	101.22	84.99	96.19	85.37
SV00010764	12.62	14.31	32.26	48.34	42.16	46.53	45.71	41.09	28.87	49.96
SV00010765	2.96	26.02	30.66	5.26	20.86	15.96	13.88	7.46	6.16	20.38
SV00010766	5.57	13.92	31.71	33.42	34.06	41.29	38.89	26.08	23.07	37.94
SV00010767	43.06	87.64	74.12	81.67	90.3	94.89	112.52	109.86	143.04	117.53
SV00010768	2.62	14.77	39.74	6.11	10.44	7.16	10.63	6.44	2.37	7.38
SV00010769	4.41	39.23	47.45	9.39	11.84	12.82	17.64	12.4	5.59	14.09
SV00010770	2.2	5.18	199.25	11.04	25.7	1.98	1.66	4.39	3.25	0.11
SV00010771	267.41	53.57	68.64	6.47	5.57	2.33	5.32	1.63	2.49	5.75
SV00010772	330.57	3.24	0.18	0	0.14	0.12	0	0	0	0
SV00010773	304.4	4.72	0.62	0	0	0	0	0	0	0
SV00010774	1593.42	1.59	0	0	0	0	0	0	0	0
SV00010775	11.5	0.8	0.08	0.02	0.16	0.02	0.01	0	0	0.08
SV00010776	6035.67	4.44	0	0.23	0	0	0	0	0	0
SV00010777	0.25	0	0	0	0	0	0	0	0	0
SV00010778	417	2.65	0	0	0	0	0	0	0	0
SV00010779	689.16	0	0	0	0	0	0	0	0	0
SV00010780	423.15	0.94	0	0.28	0	0	0	0	0	0
SV00010781	52.64	0	0	0	0	0	0	0	0	0.03
SV00010782	489.02	0.69	0	0.04	0.08	0	0	0	0	0
SV00010783	2289.15	4.7	0	0.11	0	0	0	0	0	0
SV00010784	15.58	0.81	0	0	0	0	0	0	0	0
SV00010785	8.6	58.45	21.47	13.64	35.91	18.68	51.18	23.65	12.72	30.38
SV00010786	15.62	309.55	2.8	0.36	0.75	0.23	0.19	0.41	0.34	0.34
SV00010787	0.08	0	0	0	0	0.08	0	0	0	0
SV00010788	2.01	7.64	0.88	0.72	1.5	0.69	0.4	2.75	0.32	0.05
SV00010789	1.63	7.71	4.68	0.96	1.61	1.67	2.78	2.58	1.39	1.34
SV00010790	32.21	31.78	83.07	96.6	90.96	109.67	88.35	83.53	57.92	109.34
SV00010791	4.28	5.04	6.5	8.29	7.17	8.27	10.69	12.84	7.62	10.59
SV00010792	28.46	18.72	6.92	1.73	2.92	0.52	0.55	0.08	0.17	0.55
SV00010793	0	1.08	8.17	0	0	0	0	0.28	0	0
SV00010794	0	0	217.2	0	0	0	0.16	0	0	0
SV00010795	0.48	0	31.1	0	0	0	0	0	0.24	0.74
SV00010796	36.56	0	19.83	3.16	2.38	0	0	0	3.6	0
SV00010797	0	0	22.45	0	0	0	0	0	0	0
SV00010798	0	0	5.86	0	0	0	0	0	0	0
SV00010799	0	0	17.84	0	0	0	0	0	0	0
SV00010800	4.82	0	0	1.1	2.84	0.88	0	0	0	0
SV00010801	1.31	0.4	2.76	0.1	0.08	0.08	0.11	0.03	0.07	0.14
SV00010802	0.39	0	0.59	0.21	4.02	0.11	0.89	0	0	0
SV00010803	2.39	49.1	55.38	0.4	1.76	0.98	0.92	0.76	0.3	0.66
SV00010804	0.12	0	1.23	0	0	0.23	0	0.42	0	0
SV00010805	0.39	1.11	0.29	0	0	0	0	0.61	0	0
SV00010806	0.24	0	0	0	0	0	0	0	0	0
SV00010807	0	0	0	0	0	0	0	0	0	0
SV00010808	1.36	0	0	0	0	0	0	0	0	0
SV00010809	0.16	0.76	4.4	0.14	0	0.02	0.03	0.06	0	0.03
SV00010810	0.03	0.43	1.66	0.11	0	0	0	0	0	0
SV00010811	0.9	0.65	3.36	0.17	0.12	0.19	0.14	0	0	0
SV00010812	24.47	12.81	1235.81	492.73	1105.97	532.91	339.49	363.94	143.38	316.33
SV00010813	18.36	49.52	46.43	93.28	110.2	132.37	90.15	75.93	37.38	129.24
SV00010814	75.25	78.07	44.37	126.33	101.03	123.43	92.45	158.5	68.85	150.03
SV00010815	90.62	654.7	1051.81	104.07	37.84	3.25	5.43	124.46	2.5	6.57
SV00010816	1.1	25.44	6.2	1.81	1.82	0.49	1.54	2.01	1.05	0.95
SV00010817	0	156	212.2	31.54	92.35	4.06	2.89	320.56	8.44	3.52
SV00010818	0	0	0	0	0	0	0	0	0	0
SV00010819	0.1	0.62	0.08	0	0	0	0	0	0	0
SV00010820	0	0	0	0	0	0	0	0	0	0
SV00010821	0	0	0	0	0	0	0	0	0	0
SV00010822	0.1	0	0	0	0	0	0	0	0	0
SV00010823	0.22	1.49	6.3	0.07	0	1.31	0.14	0.39	0.44	0.16
SV00010824	0.14	0.45	2.06	0.09	0.08	0.24	0	0.31	0	0.03
SV00010825	104.65	1.62	0	0.08	0.24	0.07	0	0	0	0
SV00010826	37.54	68.02	169.61	126.15	137.78	147.64	137.71	137.37	92.7	119.21
SV00010827	9.96	0.19	0.2	0	0.31	0	0	0	0	0
SV00010828	0.22	0	0.17	0	0	0	0.18	0	0	0
SV00010829	56.42	2.34	45.48	0.86	7.43	0.06	0.53	0.85	0.25	3.69
SV00010830	0	0.84	1.48	0	0	0	0	0	0	0
SV00010831	0.35	0.51	1.07	0	0.42	0	0	0	0	0
SV00010832	0	0	0.37	0	0	0	0	0	0	0
SV00010833	0	0	0	0	0	0	0	0	0	0
SV00010834	0.3	4.88	7.66	0.1	0	0.13	0	0	0	0.08
SV00010835	0	0.25	0.13	0	0	0	0	0	0	0.09
SV00010836	3.04	14.2	8.59	0.67	0.08	0.07	0.11	0.24	0	0.79
SV00010837	0	0	0	0	0	0	0	0	0	0
SV00010838	55.87	271.48	97.38	2.84	7.88	2.44	1.42	2.52	1.4	1.22
SV00010839	0.54	7.27	23.42	1.11	4.08	1.08	0.73	0.86	0.74	0.72
SV00010840	63.8	518.56	949.24	189.44	234.86	115.82	57.5	39.38	57.74	52.2
SV00010841	1.25	11.5	34.03	4.01	6.57	2.68	2.35	2.88	0.74	3.39
SV00010842	0	0	0	0	0	0	0	0	0	0
SV00010843	0.07	16.52	38.21	0.17	0.24	0.6	0.28	0.42	0	0
SV00010844	0.31	8.06	24.49	0	0	0	0	0	0	0
SV00010845	0.23	11.59	32.9	0.47	0.81	0.42	0.32	0.31	0.1	0.93
SV00010846	0.17	2.44	11.26	0.49	0.13	0.06	0	0	0	0.28
SV00010847	0.2	4.74	4.94	1.29	0.69	0.09	1.44	0.76	0.27	0.42
SV00010848	44.55	0.68	0	0	0	0.25	0	0	0	0
SV00010849	0	0	0	0	0	0	0	0	0	0
SV00010850	0	0.32	0	0	0	0	0	0	0	0.33
SV00010851	5.5	19.72	17.75	27.13	25.5	30.14	31.24	21.57	9.18	25.68
SV00010852	5.38	14.13	8.32	14.99	16.99	7.85	17.48	7.75	4.56	9.98
SV00010853	3.61	14.25	10.29	116.98	115.2	101.33	130.59	91.45	48.8	107.14
SV00010854	2.37	6.58	8.08	37.34	27.11	34.16	40.83	28.98	9.82	34.46
SV00010855	4.95	14.96	13.23	65.1	39.81	36.9	52.07	46.37	46.69	49
SV00010856	2.45	12.6	7.29	37.82	23.82	22.06	33.25	18.92	24.17	40.23
SV00010857	6.78	43.82	177.84	71.16	103	69.3	97.8	59.48	55.62	64.92
SV00010858	5.7	18.66	79.3	67.66	53.91	39.06	53.3	38.7	13.29	57.23
SV00010859	0.35	1.58	1.52	0.37	0.53	0	0.3	0.63	0.07	0
SV00010860	2.61	5.99	4.14	11.42	17.23	11.43	15.91	8.67	5.84	11.58
SV00010861	6.77	8.3	10.95	49.31	29.12	23.01	57.72	22.33	42.19	26.47
SV00010862	4.81	10.17	19.44	53.67	50.05	61.05	55.93	60.93	70.93	60.97
SV00010863	8.58	29.21	16.34	25.94	49.32	33.2	65.47	33.35	19	41.26
SV00010864	10.28	10.93	42.6	45.29	34.27	26.9	48.59	23.88	12.67	26.54
SV00010865	12.04	21.63	53.42	57.1	56.68	55.6	76.56	51.01	25.18	64.6
SV00010866	7.83	16.27	24.16	37.02	40.55	29.64	40.44	27.65	11.86	35.85
SV00010867	50.05	132.92	288.09	136.24	210.55	215.26	168.36	123.02	216.41	200.68
SV00010868	1.79	12.8	18.3	2.84	0	1.32	2.2	1.46	6.14	0
SV00010869	2.31	14.51	17.1	1.44	1.33	0.7	0.27	0.05	0.28	0.26
SV00010870	1.87	6.32	32.25	2.22	9.2	4.67	6.17	4.51	0.83	2.59
SV00010871	0.18	0.79	0	0	0	0	0	0	0	0
SV00010872	0.95	3.49	0.45	0.99	0.47	2.46	1.37	0.46	0.96	5.86
SV00010873	0.28	0.2	0	0.7	0	0	0	0	0.75	0
SV00010874	0.59	0	0	0	0	0	0	0	0	0
SV00010875	0.16	0.47	1.5	0	0	0.49	0.27	0	0	0
SV00010876	0	0.83	0	0	0.23	0	0	0	0	0
SV00010877	0.37	0	0	0	0	0	0	0	0	0
SV00010878	0	0	0.28	0	0	0	0	0	0	0
SV00010879	0	4.49	0.68	1.67	0.89	1.34	0.62	1.47	0.69	0
SV00010880	61.91	111.94	147.08	24.79	49.1	18.01	10.51	10.51	10.96	14.35
SV00010881	7.77	11.84	72.97	61.96	46.07	46.02	42.88	40.79	15.61	45.35
SV00010882	7.05	39.63	37.65	11.76	21.77	21.18	25.18	16.46	7.89	22.71
SV00010883	15.75	17.36	47.83	76.55	50.87	70.46	75.82	61.61	68.74	78.36
SV00010884	9.37	38.34	28.53	10.69	29.77	14.69	39.59	19.47	10.59	23.75
SV00010885	24.31	103	174.8	189.44	149.34	147	200.92	168.42	170.48	181.18
SV00010886	0	0	0	0	0	0	0	0	0	0
SV00010887	12.6	25.66	20.9	173.19	99.88	150.71	170.01	157.77	102.02	172.66
SV00010888	24.29	27.62	9.36	137.2	128.58	110.01	140.65	76.57	47.22	110.38
SV00010889	3.33	31.73	23.79	2.11	7.47	5.82	9.45	6.08	2.49	6.36
SV00010890	25.4	150.45	166.14	218.88	219.87	278.25	227.73	208.65	205.2	206.13
SV00010891	9.38	24.98	16.54	21.46	17.84	17.4	20.44	20.5	17.58	14.7
SV00010892	13.06	12.57	17.39	120.14	90.83	142.86	130.18	119.4	97.46	131.41
SV00010893	23.09	53.07	60.96	124.06	114.25	148.61	117.78	115.01	140.54	119.51
SV00010894	1.95	6.46	1.09	13.72	9.01	12.72	6.18	11.71	5.22	6.81
SV00010895	46.06	56.55	187.02	173.66	170.1	154.69	164.6	153.37	172.45	162.11
SV00010896	1.88	3.5	2.48	43.36	30.44	60.1	51.44	30.98	20.34	37
SV00010897	2.09	2.64	2.75	41.76	32.03	39.11	48.37	28.28	14.78	28.85
SV00010898	6.41	14.65	8.75	43.58	45.93	50.59	56.41	39.18	17.74	51.48
SV00010899	25.24	134.28	69.97	34.05	40.05	40.05	43.7	18.75	21.86	40.99
SV00010900	0	0.41	0	0	0	0	0	0.51	0	0
SV00010901	0.13	1.7	1.4	0.33	0.32	0	0	0	0	0
SV00010902	86.88	46.56	149.4	126	100.01	115.88	111.1	114.5	108.45	140.94
SV00010903	213.41	424.83	1250.89	337.19	501.48	344.57	264.25	387.81	227.22	310.12
SV00010904	51.28	0	0	0	0	0	0	0	0	0
SV00010905	74.63	28.25	0	0.23	0	0	0	0	0	0
SV00010906	62.92	0	0	0	0	0	0	0	0	0
SV00010907	14.28	0.32	0.2	0.05	0	0	0	0	0.04	0
SV00010908	169.79	0.54	0	0	0	0	0	0.34	0.88	0
SV00010909	1.21	20.46	103.34	18.22	74.26	10.64	17.78	15.52	6.86	4.14
SV00010910	0	0	0	1.98	10.06	2.83	3.64	7.04	9.21	2.21
SV00010911	0	0.29	0.16	29.94	78.21	33.34	31.08	79.9	78.31	51.89
SV00010912	0	0	17.14	5.11	2.75	2.78	1.64	2.35	6.41	0
SV00010913	0	0	78.79	20.16	15.86	9.81	15.24	17.08	17.71	25.57
SV00010914	0	0	2572.47	1138.54	1293.67	997.12	1127.84	933.57	1167.4	1151.76
SV00010915	0	0	0	0.97	0.63	1.03	0.43	1.38	1.54	0
SV00010916	0	0	77.36	20.88	19.61	22.22	32.29	17.64	20.59	24.74
SV00010917	0	0	16.35	2.64	3.12	3.04	1.75	1.46	2.17	3.95
SV00010918	2.21	2.92	141.72	35.9	29.59	21.52	30.66	33.33	26.65	30.76
SV00010919	106.75	207.79	148.21	118.64	105.95	93.28	108.53	84.06	39.62	96.68
SV00010920	39.73	38.81	10.35	41.87	26.66	35.9	41.33	35.05	11.44	31.35
SV00010921	14.35	7.73	9.98	48.49	38.74	57.09	57.47	64.62	45.21	73.39
SV00010922	68.76	104.79	101.16	80.43	65.38	73.88	72.89	54.42	44.02	67.07
SV00010923	4.02	8.54	21.33	39.04	32.51	51.32	58.19	48.95	59.13	45.37
SV00010924	1.87	8.48	19.33	12.63	11.99	13.64	13.22	13.52	4.7	10.74
SV00010925	0.52	2.41	11.19	0.22	0.3	0.26	0.28	0.27	0.06	0.44
SV00010926	94.77	60.25	49.72	167.87	142.75	168.85	176.97	197.81	245.96	183.69
SV00010927	0.26	1.53	0	0	0	0	0	0	0	0
SV00010928	1.03	6.9	11.32	19.99	25.24	31.57	29.68	14.97	27.49	27.51
SV00010929	5.23	51.23	22.07	28.86	23.11	28.28	30.47	23.13	18.81	40.01
SV00010930	59.45	104.36	25.48	31.52	18.49	16.37	26.1	23.37	18.91	12.5
SV00010931	11.04	37.17	21.8	0.9	2.94	3.6	0.63	2.54	0.77	6.33
SV00010932	16.91	32.16	22.18	66.26	62.67	64.43	68.43	54.95	24.21	60.28
SV00010933	2.57	11.36	14.06	10.26	9.21	14.64	11.39	8.94	6.16	16.09
SV00010934	65.72	72.47	45.02	264.45	210.77	279.89	298.6	242.76	350.36	292.5
SV00010935	32.32	94.98	120.5	168.82	171.02	162.34	196.78	141.32	189.38	139.9
SV00010936	141.36	217.76	309.97	512.81	391.34	449.93	475.66	455.22	255.71	483.94
SV00010937	249.09	446.79	549.07	51.7	146.69	76.78	43.61	53.95	38.6	28.75
SV00010938	1.41	13.05	12.84	0.77	2.49	0	0	2.03	0.14	0
SV00010939	0.36	15.1	2.24	24.42	142.2	31.49	22.12	41.78	64.56	19.69
SV00010940	0.14	2.26	8.11	0.09	0.24	0	0	0	0.5	0
SV00010941	0	0	0.15	4.91	26.96	4.64	7.12	5.14	8.7	3.59
SV00010942	25.24	1.35	0	0	0	0	0	0	0	0
SV00010943	300.36	263.11	12.65	6.83	7.87	0.5	2.5	0.67	0.5	0
SV00010944	2.42	18.49	12.71	1.86	2.45	1.21	0.73	0.26	0.58	0.9
SV00010945	0.21	0	0.37	0.07	0	0	0.06	0.18	0.19	0
SV00010946	0.29	5.71	21.26	0.2	0.61	0.24	0.25	0.1	0	0.41
SV00010947	4.86	3.51	0.37	10.27	9.94	18.22	9.58	11.09	9.76	15.72
SV00010948	15.11	22.49	37.89	45.54	29.36	52.6	42.67	39.89	41.62	45.67
SV00010949	32.92	106.98	198.28	128.86	149.86	112.9	110.18	109.86	101.68	108.76
SV00010950	0.24	1.09	2.31	1.02	0.14	1.64	1.19	1.37	1.36	2.53
SV00010951	50.84	121.1	72.16	99.83	108.8	120.46	108.88	143.77	163	117.94
SV00010952	0.07	0.7	2.68	0.57	0.5	0.82	0.22	0.77	0.24	0.29
SV00010953	3.39	0.19	0.1	0.08	0.08	0.07	0	0	0	0
SV00010954	0.73	0	0.37	0	0	0	0	0	0	0
SV00010955	23.59	273.88	95.4	11.72	19.56	10.58	15.72	9.98	4.7	12.74
SV00010956	0.18	3.63	0.44	16.94	37.11	21.78	38.69	20.57	17.81	23.56
SV00010957	45.45	198.28	607.24	187.68	330.46	187.52	197.96	153.62	85.8	149.9
SV00010958	15.11	37.49	32.35	13.03	19.93	15.51	19.13	11.02	5.5	15.74
SV00010959	43.88	102.82	109.82	70.7	85.24	45.42	57.72	41.05	26.23	74.2
SV00010960	1.39	3.89	76.44	3.74	6.65	3.15	2.62	9.36	1.71	3.13
SV00010961	37.32	166.67	91.63	181.58	329.01	217.4	225.15	197.33	138.38	203.84
SV00010962	29.96	116.86	24.47	25.35	20.58	31.51	21.77	14.2	14.35	30.74
SV00010963	4.45	24.29	14.34	5.33	18.98	12.64	21.65	11.4	6.57	15.99
SV00010964	58.97	65.75	51.87	128.79	127.95	140.71	140.3	148.97	185.67	139.98
SV00010965	22.56	74.68	96.8	172.1	245.98	153.54	216.46	141.8	90.56	189.92
SV00010966	16.57	68.98	62.88	2.12	4.39	1.67	2.2	1.93	1.34	2.62
SV00010967	0	0.74	0.78	0	0.15	0.03	0	0	0	0.22
SV00010968	3.05	26.74	22.13	2.41	10.64	8.07	11.43	5.79	3	10.85
SV00010969	38.54	102.4	106.5	191.82	184.06	180.24	194.6	182	117.42	177.9
SV00010970	6.57	8.72	12.1	18.13	16	18.56	20.45	15.17	17.95	24.47
SV00010971	2.3	12.64	119.15	13.34	11.17	5.33	8.63	10.85	10.07	6.09
SV00010972	27.35	28.34	324.06	33.86	44.34	17.12	18.9	27.06	38.62	30.68
SV00010973	3.89	1.04	62.39	9.84	3.34	2.09	5.12	6.94	3.38	1.7
SV00010974	5.42	3.98	6.36	0.58	3.06	0.1	0.34	0	0	0
SV00010975	7.69	12.45	13.82	51.92	38.97	43.53	53.3	53.53	44.1	41.64
SV00010976	10.51	16.48	10.36	83.92	67.57	91.3	70.72	60.3	51.45	81.16
SV00010977	0.06	0	1373.35	0	0.11	0.24	0.41	0.16	0.04	0
SV00010978	0.11	0	161.92	5.88	3.45	8.43	5.05	1.52	0.96	5.03
SV00010979	0.19	0.09	1.24	0.08	0.37	0	0	0.14	0.46	0
SV00010980	0.03	47.42	24.83	0.35	0.04	0.1	0.24	0.11	0	0.25
SV00010981	0.21	1.92	387.12	24.11	36.25	21.79	14.44	13.16	19.16	34.15
SV00010982	3.4	7.23	5.67	38.38	35.02	35.15	41.9	18.41	20.08	35.12
SV00010983	122.71	157.79	625.77	149.09	241.59	121.54	121.89	131.88	57.9	110.53
SV00010984	0	1.64	917.22	228.73	356.59	240.27	226.73	188.5	218.59	172.39
SV00010985	5.74	32.5	7.32	0.28	0	0	0	0	0.15	0
SV00010986	0.06	0.87	0.34	0.07	0.33	0.44	0.37	0	0	0
SV00010987	0.23	0.46	0.91	0.11	0.22	0.37	0.23	0.29	0.12	0.23
SV00010988	0.05	0.21	0.73	0.18	0.06	0	0	0	0	0.28
SV00010989	0.38	1.97	322.69	160.08	271.85	229.37	209.23	162.58	255.84	152.21
SV00010990	12.6	20.12	14.68	77.96	48.04	73.18	75.5	46.14	101.92	68.84
SV00010991	21.67	68.32	33.16	288.88	168.11	284.77	237.21	193.78	235.8	219.39
SV00010992	98.97	140.2	123.74	119.06	100.67	107.85	105.72	102.09	62.56	113.08
SV00010993	36.57	114.28	113.54	250.32	213.52	285.68	256.1	236.36	154.08	315.62
SV00010994	9.96	5.6	2.14	91.48	70.82	104.98	95.53	86.37	84.92	81.56
SV00010995	24.41	44.96	23.61	51.51	50.99	49.36	51.14	36.83	23.16	56.95
SV00010996	0.73	9.72	4.18	2.82	8.49	3.49	5.79	4.91	7.29	3.23
SV00010997	12.06	107.78	78.13	60	67.32	54.73	63.65	45.22	70.03	36.73
SV00010998	301.3	113.86	70.89	375.29	366.59	522.74	440.63	378.67	493.43	519.13
SV00010999	10.89	44.87	53.69	59.69	37.43	70.8	55.02	33.38	22.71	89.65
SV00011000	1.85	0	2.41	1.98	1.26	0.8	1.19	1.83	0.41	0.43
SV00011001	2.18	0.27	0.43	0	0	0.19	0	0	0	0
SV00011002	3.23	16.29	174.76	13.41	18.53	17.41	23.26	12.52	5.78	16.53
SV00011003	9.29	69.36	16.26	2.47	5.45	3.09	3.85	4.81	1.67	6.08
SV00011004	11.82	23.95	15.16	71.39	96.24	129.86	136.58	74.25	38.97	124.97
SV00011005	48.35	74.38	31.9	137.75	102.58	106.73	123.97	146.72	107.24	99.44
SV00011006	111.72	130.56	39.33	307.4	262.9	215.67	327.83	347.13	213.15	277.85
SV00011007	1.53	5.82	0.43	1.61	5.43	3.26	3.11	1.87	1.21	4.38
SV00011008	1.93	0.59	0	3.6	3.04	0	0.67	3.26	0.27	1.64
SV00011009	6.32	27.65	58.52	2.58	3.71	2.67	2.18	2.73	1	1.12
SV00011010	0.4	6.7	0.68	8.64	23.15	18.48	13.47	16.39	11.84	23.19
SV00011011	14.93	15.95	27.95	64.49	65.92	71.12	62.73	55.23	36.69	65.1
SV00011012	1.68	9.13	22.24	56.55	43.64	60.65	51.39	34.86	24.45	58.54
SV00011013	10.72	0.97	76.14	8.11	37.31	5.23	3.89	12.33	5.35	7.54
SV00011014	11.8	13.06	18.64	19.14	18.29	16.75	16.63	17.13	18.28	18.55
SV00011015	4.24	8.47	7.21	2.1	1.5	2.06	0.85	1.76	0.95	1.24
SV00011016	11.62	31.42	117.94	35.95	29.03	40.88	29.52	24.29	9.93	40.22
SV00011017	10.6	24.36	49.81	56.21	45.72	60.75	57.5	43.38	46.82	42.76
SV00011018	234.29	138.04	76.23	346.88	319.92	343.52	357.85	283.68	190.79	405.6
SV00011019	22.69	21.01	25.02	92.1	99.61	103.22	118.63	92.97	55.54	127.14
SV00011020	11.11	17.5	63.27	13.27	4.57	3.51	4.11	3.58	2.64	3.93
SV00011021	5.64	11.54	35.97	3.38	5.54	4.75	4.64	5.36	3.38	4.4
SV00011022	2	5.71	9.23	0.95	3.21	0.58	0.52	2.15	0.92	0.32
SV00011023	0.7	1.49	0.29	0	0	0.02	0.08	0.07	0	0
SV00011024	38.65	31.52	58.15	12.03	13.74	4.85	6.7	43.02	6.13	1.45
SV00011025	78.33	43.96	80.24	280.28	119.97	258.42	248.78	208.55	333.94	223.83
SV00011026	2.33	8.48	0	0.56	0	0.6	0	0	0	0.14
SV00011027	0	6.58	4.94	1.88	3.96	0.3	1.19	1.48	0.16	0
SV00011028	0	0	0	0	0	0	0	0	0	0
SV00011029	0	0	0.25	0	0	0.04	0	0	0	0
SV00011030	0.08	2.82	0	0	0	0	0	0	0	0
SV00011031	0.91	2.5	0	0	0	0.07	0	0.46	0	0
SV00011032	0.21	0.17	0.04	0	0	0	0	0	0	0
SV00011033	0.21	0.68	0.6	0.1	0.17	0.1	0	0.06	0.06	0
SV00011034	0.25	0.14	0.08	0.08	0	0	0	0	0	0.03
SV00011035	2.96	0.43	0.1	0	0.45	0	0	0	0	0
SV00011036	0.69	0.76	7.7	0	0.1	0.4	0.48	0	0	0.2
SV00011037	0.06	0.56	4.24	0.13	0.15	0.21	0	0	0	0.04
SV00011038	0.04	0.18	0.96	0.13	0.09	0.19	0.03	0	0.03	0.04
SV00011039	0	0.11	0.3	0	0.05	0.04	0	0	0	0.42
SV00011040	0	0.09	0.27	0.13	0	0	0.06	0	0	0
SV00011041	0	0	1.43	0	0	0.11	0	0	0	0
SV00011042	0.08	0	2.18	0.05	0	0	0	0	0	0
SV00011043	0.3	6.85	17.03	0.21	0.25	0.27	0.25	0.08	0.03	0.06
SV00011044	0.17	27.7	59.91	0.16	0.39	0.63	0.04	0.08	0.36	0.29
SV00011045	8.21	13.64	20.11	53.76	31	49.51	48.2	50.08	57.99	40.26
SV00011046	0.32	1.66	0.06	0.05	0.14	0.04	1.82	0.54	0.42	0.43
SV00011047	5.2	263.64	3.06	60.52	43.01	74.51	36.31	73.33	34.77	61.79
SV00011048	112.07	28.7	1.05	0.31	0.15	0.57	0.53	0.62	1.38	1.86
SV00011049	28.64	69.87	26.12	102.68	122.83	92.02	139.64	78.58	36.21	91.5
SV00011050	70.21	144.79	67.34	2126.45	1390.1	2014.68	1868.04	1730.14	1210.35	1893.84
SV00011051	0.08	0.11	0	0.1	1.3	0.78	1.06	1.13	1.3	1.15
SV00011052	0.53	0.57	3.63	0.5	0.48	0.27	0.33	0.48	0.97	1.44
SV00011053	3.48	12.49	56.99	9.55	7.47	8.04	7.23	4.62	3.5	6.36
SV00011054	17.39	44.27	471.66	58.67	51.38	52.99	52.85	44.2	18.8	63.36
SV00011055	18.05	101.85	5.51	1.43	1.04	1.25	1.55	1.4	0.99	1.4
SV00011056	10.52	29.84	40.21	57.02	48.17	68.18	68.1	50.36	82.66	59.27
SV00011057	6.41	42.19	36.89	4.71	15.48	11.46	12.94	8.24	5.51	15.16
SV00011058	30.3	46.82	57.04	136.86	139.79	136.91	117.55	129.51	51.61	134.13
SV00011059	61.54	136.51	0.07	0	0.23	0.15	0	0.09	0	0
SV00011060	1.4	2.53	14.73	15.16	4.94	8.57	13.77	4.22	4.45	7.11
SV00011061	11.62	15.76	6.16	50.16	52.07	61.88	54.38	47.52	43.84	68.12
SV00011062	7.16	18.03	28.11	101.83	106.28	96.02	106.23	81.59	57.19	97.45
SV00011063	50.27	85.23	56.88	212.76	178.35	224.99	244.86	210.47	261.55	224.13
SV00011064	149.27	398.33	162.51	334.3	434.38	330.67	353.92	303.22	116.9	298.08
SV00011065	4.18	72.42	153.22	6.22	12.36	5.94	2.34	6.98	1.22	2.3
SV00011066	3.32	2.26	0	0.05	0.3	0	0	0.03	0	0
SV00011067	0.06	32.4	0.7	273.38	343.12	244.14	387.84	351.04	130.58	236.38
SV00011068	0.33	2.09	0	0	0	0.13	0	0	0	0
SV00011069	171.71	125.05	351.67	180.31	235.06	120.02	166.26	145.62	45.44	201.72
SV00011070	17.61	28.05	34.09	101.39	84.81	115.27	101.79	77.47	50.12	114.04
SV00011071	3499.97	4180.04	1355.92	3968.22	3979.89	3694.4	3986.31	5611.44	6069.32	3397.3
SV00011072	26.73	44.42	39.22	131.44	96.13	107.29	133.5	123.38	96.87	146.19
SV00011073	8.33	18.62	16.11	68.84	47.53	62.67	52.71	51.91	27.78	62.64
SV00011074	10	21.65	17.65	31.19	38.52	29.67	55.62	32.93	13.1	34.56
SV00011075	17.45	34.46	55.79	75.06	94.62	73.81	76.62	76.15	58.86	75.19
SV00011076	3.36	3.29	19.43	2.86	2.59	0.85	1.32	0.65	0.56	0.71
SV00011077	1.99	8.55	13.7	1.55	3.15	0.33	0.49	0.6	0.94	0.9
SV00011078	80.89	50.19	21.26	67.17	30.8	26.78	30.11	66.15	25.28	48.59
SV00011079	1.64	4.75	19.17	0.84	0.91	0.48	0.53	0.61	0	0.8
SV00011080	9.29	28.42	11.43	75.93	99.96	62.23	104.48	54.11	37.8	62.98
SV00011081	4.69	21.42	10.49	2.56	10.52	4.87	11.72	5.48	3.08	7.46
SV00011082	18.01	0.26	1.62	76.08	44.74	88.96	114.31	78.02	121.3	67.6
SV00011083	0	0	0	0	0	0	0	0	0	0
SV00011084	13.34	19.7	24.72	88.01	40.44	86.85	76.2	54.22	81.53	81.41
SV00011085	9.26	15.18	94.83	31.96	30.87	30.85	27.48	25.02	23.16	38.94
SV00011086	12.2	13.95	16.38	30	24.24	29.03	32.52	25.91	33.1	23.8
SV00011087	0.12	81.68	9.68	1.39	5.8	1.3	0.99	2.68	0.33	0.61
SV00011088	9.1	153.76	3.07	1.69	1.66	1.4	1.06	0.83	0.19	1.84
SV00011089	9.71	19.74	27.31	30.29	27.48	32.94	31.36	21.51	13.12	34.67
SV00011090	13.78	31.96	34.48	40.5	43.01	25.68	44.99	22.13	15.28	28.74
SV00011091	175.37	239.48	101.08	376.2	267.77	399.88	434.02	427.92	637.08	448.73
SV00011092	7.85	9.72	29.36	63.14	37.61	54.7	54.43	50.37	53.31	61.42
SV00011093	11.63	1.4	9.75	1.31	2.88	0.9	1.34	1.02	0.17	2.06
SV00011094	15.21	0.48	3.45	2.67	0.35	0.42	0.28	0.61	0.28	0.25
SV00011095	0	0	0	0	0	0	0	0	0	0
SV00011096	1.74	0.44	0.93	0.19	0.09	0.08	0	0.03	0	0
SV00011097	0.06	4.19	1.29	0	0.51	0	0	0.05	0.24	0
SV00011098	0.8	0	0	0	0	0	0.03	0	0.24	0
SV00011099	0.04	0	0	0	0	0	0	0	0	0
SV00011100	0.17	0	0.64	0.42	1.02	0	0.14	0	0	0
SV00011101	0	0.17	0.53	0	0.14	0.31	0.2	0.28	0	0
SV00011102	5.99	21.62	20.64	0.92	0.52	0.58	1.24	5.96	0.3	1.3
SV00011103	283.84	44.84	426.34	104.03	154.39	76.35	127.42	156.37	190.82	121.83
SV00011104	12.46	30.8	6.16	85.06	46.95	64.33	61.22	65.53	33.76	65.47
SV00011105	11.94	165.36	134.36	28.98	47.88	34.2	63.36	34.18	19.56	42.48
SV00011106	3644.17	4579.93	1244.05	4293.07	4688.21	4011.71	3882.19	4541.58	3957.67	3686.83
SV00011107	8.24	24.52	11.29	55.65	50.13	74.52	83.11	52.26	24.29	67.81
SV00011108	0	0	0.46	0.09	0.36	0.68	0.26	0.82	0.6	0.45
SV00011109	0	0.31	0.17	0	0	0	0	0	0	0
SV00011110	15.54	61.19	56.41	1.89	1.99	1.39	0.76	0.59	0.11	2.14
SV00011111	42.94	199.57	376.33	22.89	62.55	25.85	15.29	26.1	11.02	11.17
SV00011112	21.8	116.62	104.94	172.1	131.82	146.9	147.04	126.02	64.62	159.72
SV00011113	27.15	81.79	56.31	9.43	10.4	7.8	8.15	12.04	6.13	8.84
SV00011114	30.24	62.24	61.58	36.94	23.4	39.93	41.5	44.4	66	47.96
SV00011115	8.88	35.01	53.87	45.14	39.03	46.74	45.51	44.02	26.3	53.53
SV00011116	13.11	25.29	30.74	46.33	34.31	42.45	43.17	45.17	53.39	47.53
SV00011117	1.62	46.15	43.3	2.47	12	2.93	4.66	1.95	0.97	4.01
SV00011118	5.98	11.94	17.83	60.37	48.36	59.87	55.98	49.13	21.56	57.87
SV00011119	85.23	123.94	231.48	54.86	159.42	317.76	111.94	139.12	86.72	217.8
SV00011120	45.62	66.2	215.91	17.02	33.74	13.14	8.1	18.2	11.17	12.75
SV00011121	48.57	226.65	5.85	0.57	0.81	1.25	2	1.53	3.39	0.22
SV00011122	19.59	73.77	0.24	2.52	8.18	0.62	8.17	0.7	6.38	2.6
SV00011123	9.3	130.95	15.61	27.08	31.75	44.57	41.77	30.45	15.27	38.68
SV00011124	296.92	118.45	356.04	109.75	89.99	94.98	75.69	104.06	49.55	74.65
SV00011125	19.71	74.76	49	124.18	108.44	99.76	93.6	68.38	41.18	85.92
SV00011126	4.65	6.27	6.03	31.69	17.61	27.24	25.88	16.6	14.25	27.61
SV00011127	6.56	7.08	8.81	39.76	28.53	21.79	24.34	30.73	29.39	29.9
SV00011128	13.95	16.27	16.53	47.18	58.07	75.16	46.63	51.13	67.16	40.9
SV00011129	31.18	37.39	190.35	47.64	48.12	57.46	46.67	31.68	30.98	53.12
SV00011130	25.77	31.18	88.16	54.2	57.83	38.59	54.7	36.24	21.56	45.3
SV00011131	7.24	35.25	79.39	12.29	19.8	14.12	29.32	16.72	8.29	17.65
SV00011132	12.34	35.44	47.6	108.18	90	103.02	95.6	77.28	93.04	75.34
SV00011133	4.68	14.2	34.88	59.49	56.83	45.94	60.55	33.95	24.55	62.24
SV00011134	3.88	6.46	26.74	38.83	30.25	25.85	39.54	23.99	17.28	25.94
SV00011135	2.53	0	0	0.41	1.61	0.22	0	0.23	0	0
SV00011136	6.56	96.17	315.53	24.15	32.2	16.35	11.91	16.18	12.55	19.8
SV00011137	5.63	1.97	4.86	1.11	4.45	0.33	0.96	0.4	0.78	1.07
SV00011138	1.88	1.36	6.52	0.09	0.9	0.08	0.03	1.06	0.4	0
SV00011139	17.81	41.36	46.46	64.82	50.86	62.8	63.88	46.59	33.38	67.06
SV00011140	1.49	3.61	6.64	1.16	2.33	0.37	0.94	0.84	1.24	0.73
SV00011141	2.65	15.31	9.92	1.1	2.62	1.8	1.75	1.63	1.47	2.85
SV00011142	20.44	39.18	50.32	21.02	32.02	21.48	24.05	32.61	28.51	45.82
SV00011143	1.26	15.31	30.14	0.55	1.46	0.82	0.64	0.05	0.17	0.65
SV00011144	58.2	63.73	44.04	201.57	128.54	191.03	179.25	189.7	130.17	184.17
SV00011145	7.67	29.38	11.84	34.66	38.99	61.12	59.24	38.04	15.63	60.22
SV00011146	14.75	40.64	75.9	31.38	32.34	51.31	26.86	17.56	21.74	43.89
SV00011147	2.99	6.1	8.06	2.78	2.34	3.07	2.58	3.27	1.61	2.32
SV00011148	45.32	19.27	176.93	7.79	8.87	3.85	5.58	3.82	4.95	3.87
SV00011149	0.32	10.7	48.06	0.52	1.76	2.32	1.68	0.72	0.62	1.22
SV00011150	2.55	3.09	0.44	0.36	0	0	0.12	1.93	0	0.42
SV00011151	26.18	74.53	60.77	5.16	14.91	13.72	15.46	11.08	7.56	17.62
SV00011152	11.27	90.06	87.81	7.41	27.66	24.84	19.68	16.68	9.24	28.41
SV00011153	3.79	19.34	14.39	2.45	8.5	4.41	5.8	3.48	1.35	4.18
SV00011154	2.13	9.35	9.42	6.48	11.81	7.55	11.02	3.84	3.55	7.32
SV00011155	6.89	92.11	37.65	13.8	17.77	17.44	17.51	10.72	8.33	15.25
SV00011156	0.91	7.37	3.2	0	0	0.26	0	0	0	0.52
SV00011157	3.24	36.71	2.19	0	0	0	0	0	0	0.27
SV00011158	49.09	814.02	271.78	53.28	120.82	38.74	38.9	33.22	14.5	29.72
SV00011159	10.02	15.27	77.46	4.81	10.26	2.19	3.14	3.93	0.85	3.91
SV00011160	113.74	167.93	1007.37	52.37	61.26	17.73	30.21	27.53	17.33	35.43
SV00011161	10.82	34.25	60.34	32.92	30.9	43.38	45.13	30.39	27.05	42.01
SV00011162	15.93	33.28	30.06	58.49	54.82	60.96	55.83	44.91	24.68	59.49
SV00011163	0.72	1.03	0.44	0	0.26	0.14	0	0.19	0.14	0
SV00011164	10.23	34.75	32.15	42.73	34.91	46.58	36.87	24.11	11.72	52.35
SV00011165	0.43	5.18	0.6	0.29	1.05	0.2	0.17	0.33	0.15	0.1
SV00011166	29.45	8.08	38.6	118.67	69.34	120.26	99.91	175.53	122.74	97.37
SV00011167	0.03	0.57	0.85	0.33	0.35	0.36	0.22	0	0	0
SV00011168	0.16	2.16	0.33	14.33	26.8	24.88	22.18	18.11	12.87	23.11
SV00011169	5.04	29.32	15.02	5.2	17.56	15.11	16.67	11.18	6.71	18.98
SV00011170	111.57	202.18	104.57	165.03	116.77	181.08	222.35	144.41	64.99	181.79
SV00011171	5.53	37.12	28.38	107.27	192.9	123.61	211.05	90.16	50.31	140.45
SV00011172	36.97	58.28	41.9	12.49	14.73	9.09	17.02	11.13	3.77	11.91
SV00011173	14.49	34.62	52.83	17.33	13.2	21.31	18.42	13.69	7.59	26.92
SV00011174	3.34	13.82	12.83	50.25	36.01	67.66	43.94	30.64	33.25	60.9
SV00011175	69.47	78.9	141.33	152.31	135.32	98.06	119.41	99.68	66.74	138.2
SV00011176	0.76	4.67	8.12	14.76	9.58	5.17	8.33	6.66	8.08	6.19
SV00011177	21.63	43.97	36.97	30.2	21.21	28.29	24.92	13.8	17.67	27.19
SV00011178	23.35	55.46	34.78	87.79	69.78	102.64	84.49	55.47	33.93	111.71
SV00011179	33.07	64.11	85.13	34.73	49.7	10.69	9.29	14.03	10.64	17.31
SV00011180	25.63	39.54	42.21	136.44	107.87	157.15	137.88	93.86	51.79	141.92
SV00011181	14.9	19.78	80.12	68.5	64.07	68.01	67.06	49.57	24.92	75.17
SV00011182	32.12	116.68	53.56	75.17	61.12	94.55	82.92	55.67	35.02	89.32
SV00011183	6.5	34.96	50.1	63.94	83.18	100.46	92.08	85.04	108.94	142.26
SV00011184	9.46	29.13	23.28	27.18	18.56	21.93	26.79	16.64	13.6	21.73
SV00011185	0	0	1.83	5.31	0	0.64	0	0	0	0
SV00011186	11.26	31.66	32.41	5.67	10.36	9.82	9.86	5.8	3.13	10.41
SV00011187	153.89	338.3	651.01	189.62	263.46	161.99	185.37	221.96	143.71	197.7
SV00011188	769.95	184.18	1270.09	499.57	1410.38	417.76	564.57	731.78	461.45	549
SV00011189	42.42	168.72	190.45	11.98	20.31	5.65	7.89	9.4	5.59	5.85
SV00011190	7.97	32.49	29.34	4.98	0	0	0	0	0	0
SV00011191	21.12	59.41	13.93	0.91	0.5	0.1	0.88	0.78	0.55	0
SV00011192	3.75	5.04	7.5	28.76	37.27	46.71	43.81	15.18	17.38	55.31
SV00011193	1.13	2.2	3.72	4.48	5.06	6.24	9.38	6.54	6.66	15.06
SV00011194	0	10.64	22.53	1.36	1.29	0.58	1.51	0.52	1.53	0.79
SV00011195	0.75	2.83	11.49	0.03	0.67	3.18	3.77	0.33	0.85	0.39
SV00011196	1.23	22.38	23.74	1.71	1.6	0.71	0.54	1.23	0.72	1.3
SV00011197	5.31	14.29	21.49	82.59	55.05	88.03	84.85	56.98	30.77	85.3
SV00011198	26.91	69.71	20.66	86.93	75.06	87.8	88.61	45.47	45.79	99.85
SV00011199	1.88	15.29	20.33	12.23	21.9	25.99	25.43	17.08	7.06	27.27
SV00011200	26.73	61.59	41.73	4.03	6.93	2.2	8.13	3.03	3.84	3.92
SV00011201	86.83	85.41	71.52	186.66	206.41	220.65	198.63	198.8	242.41	241.84
SV00011202	9.76	52.44	44.74	25.12	29.56	32.52	17.8	26.05	12.51	27.08
SV00011203	0.07	3.18	2.56	0	0	0.4	0.98	0	0	0
SV00011204	0.58	18.94	32.3	0.82	0.94	0.7	1.58	1.14	0.32	0.32
SV00011205	8.99	25.18	2.33	9.47	15.97	11.63	22.7	10.39	5.04	15.2
SV00011206	0.08	0	0	0.51	0.31	0	0	0	0	0
SV00011207	96.77	253.98	0.66	0.26	0.12	0.08	0	0.28	0.03	0.4
SV00011208	1.92	0.31	0	0	0	0	0	0	0	0
SV00011209	3.1	0.34	0	0	0	0	0	0	0	0
SV00011210	23.1	1.16	0.12	0.1	0	0.08	0	0	1.08	0
SV00011211	12.08	4.65	1.82	0.26	2.59	0.28	0	0.7	0	0
SV00011212	8.28	12.83	6.71	17.71	18.54	17.8	24.75	21.75	19.24	24.75
SV00011213	46.97	230.75	468.84	22.4	57.11	13.3	10.15	14.86	10.2	24.61
SV00011214	5.06	17.12	8.37	15.99	20.94	19.16	27.54	15.45	7.96	17.52
SV00011215	81.79	187.52	165.84	369.56	383.56	415.64	401.32	247.04	147.22	383.26
SV00011216	14.42	99.09	18.7	0.55	1.04	0.48	0.52	0.35	0.13	0.62
SV00011217	13.36	121.68	1.99	0.22	0.07	0.12	0.3	0.05	0.24	0.82
SV00011218	0	0	0	0	0	0	0	0	0	0
SV00011219	8.95	24.79	30.47	0.3	0.33	0.35	0.09	0.31	0	0.88
SV00011220	2.76	17.68	11.06	1.69	4.83	3.84	2.95	1.51	1.3	4.67
SV00011221	2.38	15.8	11.81	19.23	17.39	19.44	20.46	18.2	9.64	20.43
SV00011222	12.59	38.02	29.61	48.46	42.71	57.95	58.84	39.15	36.08	69.18
SV00011223	5.36	24.82	28.71	11.53	21.59	16.31	21.16	12.54	5.7	22.65
SV00011224	1.95	9.72	11.56	7.22	9.62	10.58	10.62	6.71	7.11	4.87
SV00011225	10.38	8.76	57.55	3.55	8.98	3.3	2.9	3.85	1.05	1.84
SV00011226	945.04	2754.78	440.18	62.1	241.72	33.46	70.08	89.6	87.58	80.48
SV00011227	4.95	30.71	34.53	2.41	5.76	4.84	2.89	1.45	1.12	4.89
SV00011228	17.51	30.1	5.11	2.21	2.06	1.36	1.02	3.79	0.38	0.88
SV00011229	1.84	7.19	12	0.57	0.75	0.4	0.39	0.35	0.24	0.19
SV00011230	7.61	38.44	73.23	63.22	84.9	90.99	85.81	70.35	31.05	90.88
SV00011231	21.12	29.48	0.73	0.1	0.05	0.08	0.12	0.3	0	0.28
SV00011232	9.77	47.16	112.52	157.6	112.44	166.72	113.7	109.36	101.14	171.34
SV00011233	17.18	45.86	56.18	65.65	61.41	106.04	70.26	63.93	53.12	83.5
SV00011234	6.35	49.19	48.05	12.2	22.6	17.96	29.33	14.1	8.44	20.78
SV00011235	8.89	38.39	21.49	10.9	12.81	12.97	15.24	8.11	4.8	10.69
SV00011236	0.09	1.16	0.41	59.9	22.79	49.02	89.43	39.17	40.12	74.31
SV00011237	1.73	192.1	712.54	16.1	20.28	11.76	2.28	2.66	6.86	31.16
SV00011238	6.81	18.31	8.36	20.12	27.69	21.32	30.91	18.95	9.72	27.11
SV00011239	125.25	180.4	226.38	144.26	168.17	163.5	131.53	174.07	246.42	186.81
SV00011240	5.3	13.17	15.92	16.32	24.87	17.2	25.38	15.76	9.26	17.36
SV00011241	42.98	75.19	131.83	33.57	39.47	40.41	44.74	33.81	22.48	40.47
SV00011242	16.77	41.38	63.41	129.53	90.76	152.25	124.77	129.89	106.12	172.6
SV00011243	0.83	1.62	13.78	0.42	0.47	0.49	0.67	0.58	0.39	0.3
SV00011244	12.44	25.63	38.83	22.21	16.57	25.17	15.57	9.35	7.99	15.03
SV00011245	35.09	69.08	21.19	134.73	136.08	162.34	141.11	126.11	192.73	179.75
SV00011246	31.43	82.82	129.58	153.04	128.44	184.98	164.64	121.64	136.32	150.26
SV00011247	4.64	59.62	32.88	36.7	58.64	50.58	63.66	46.44	24.9	61.32
SV00011248	7.96	16.78	19.97	40.13	33.96	47.28	39.71	25.82	22.21	39.34
SV00011249	3.15	17.53	14.1	8.73	10.49	16.3	9.71	5.83	4.92	14.17
SV00011250	48.25	37.76	96.35	55.42	70.02	66.71	48.26	67.9	67.26	55.02
SV00011251	6.63	23.68	14.66	0.48	11.42	9.04	11.56	19.46	1.52	5.98
SV00011252	30.38	53.91	35.34	88.75	72.16	94.12	84.26	90.3	40.93	90.7
SV00011253	30.84	92.02	168.32	236.54	261.42	342.12	280.36	322.54	430.98	281.78
SV00011254	2.71	10.65	41.1	2.28	6.4	2.5	4.35	1.78	1.14	7.24
SV00011255	126.11	148.21	145.68	75.94	91.35	58.69	71.27	59.11	23.99	60.95
SV00011256	3.97	13.7	36.02	2.71	7.25	3.34	3.09	1.53	0.81	4.23
SV00011257	64.94	102.8	349.4	314.88	227.22	324.74	244.26	231	148.14	223.94
SV00011258	15.83	46.58	56.73	14.16	23.67	18.75	19.37	12.76	5.98	19.42
SV00011259	5.77	11.25	18.79	2.51	3.33	2.6	1.64	2.2	1.24	0
SV00011260	0.36	68.28	193.52	2.8	5.64	2.24	5.76	7.72	4.08	2.2
SV00011261	0.08	0.16	0.7	0	0.56	0	0	0.42	0	0
SV00011262	0.21	4.48	107.14	0.7	0.34	0	0	0.12	0	0
SV00011263	7.66	8.21	10.81	20.94	16.39	15.08	16.66	13.37	9.32	16.96
SV00011264	2.59	10	75.38	4.48	21.14	1.73	2	1.88	2.25	13.35
SV00011265	14.87	47.61	56.91	16.23	22.86	17.93	25.58	20.47	8.52	19.09
SV00011266	7.8	45.3	15.54	7.28	10.95	8.92	18.04	9.71	4.74	6.45
SV00011267	0.41	0.22	0.15	0	0	0.1	0	0	0	0
SV00011268	49.38	98.08	76.4	180.16	169.4	198.42	226.12	223.46	265.62	219.98
SV00011269	4.68	9.35	21.51	2.08	6.24	4.51	3.76	2.57	1.28	3.68
SV00011270	90.83	110.04	257.3	55.77	82.17	44.34	62.01	47.4	26.21	60.22
SV00011271	5.79	96.08	88.68	5.26	22.92	17.54	25.4	16.14	10.58	19.6
SV00011272	0.37	5.56	23.7	0.5	0	0.34	0.2	0	0.07	0
SV00011273	0	1.68	7.11	0	0	0	0.19	0	0	0
SV00011274	4.81	19.19	24.11	3.84	12.26	10.2	7.06	4.88	4.97	10.73
SV00011275	0.4	0.5	0.79	0.65	0.88	0.74	0.74	0.24	0	0.21
SV00011276	16.15	60.2	70.6	5.21	12.97	7.57	12.71	6.52	3	11.04
SV00011277	3.6	47.36	159.46	0.9	16.27	0.32	2.11	0.37	0.24	4.71
SV00011278	25.5	7.8	3	0.11	0.77	0.28	0.29	1.14	0.47	0.58
SV00011279	11.79	17.68	70.2	56.7	47.59	63.77	60.01	40.91	28	57.38
SV00011280	1.98	40.66	6.81	0.3	0.29	0.39	0.17	0.24	0	0.16
SV00011281	30.17	1.68	0.52	0.34	0.16	0.28	0.06	1.05	0	0.14
SV00011282	2.23	9.64	16.65	9.56	9.8	7.67	10.39	5.68	3.49	8.76
SV00011283	15.43	49.23	27.14	69.92	42.12	65.09	69.12	57.51	62.59	58.31
SV00011284	19.78	142.96	160.3	24.44	31.02	41.24	32.14	21.48	17.18	42.38
SV00011285	4.54	56.56	52.68	7.24	6.62	2.16	4.02	2.8	7.46	3.78
SV00011286	0.99	7.99	33.67	0.24	0.16	0.77	0.53	0.27	0.05	0.72
SV00011287	3.68	18.56	9.47	12.08	19.24	16.34	28.22	13.59	7.6	18.93
SV00011288	2.29	0	0	0	0	0	0	0	0	0
SV00011289	31.67	2.51	5.17	0.22	0.31	0.26	0.59	0.24	0	0.09
SV00011290	111.16	0	0.45	0	0	0	0	0	0.4	0
SV00011291	23.15	0	0	0	0	0	0	0	0	0
SV00011292	67.72	1.54	0	0	0	0.18	0.08	0	0.18	0.44
SV00011293	585.85	2.07	7.79	0.34	0.11	0	0.68	0	0.24	0.27
SV00011294	26.36	0.14	0	0	0	0	0	0	0	0
SV00011295	243.42	0.78	0	0.23	0	0	0	0	0	0
SV00011296	232.33	2.32	1.59	0.4	0	0	0.14	0	0	0
SV00011297	11.14	0.14	3	3.33	2.59	1.49	3.41	3.65	3.94	5.94
SV00011298	12.48	26.25	36.24	3.89	10.2	6.5	9.47	6.19	4.18	10.23
SV00011299	0.15	2.22	1.47	0	0.05	0.2	0	0	0	0.12
SV00011300	0	0	0	0	0	0	0	0	0	0
SV00011301	0.56	2.75	1.49	0.11	0.05	0.26	0	0.15	0	0.25
SV00011302	0.59	9	15.06	0.96	1.05	0.14	0.14	0.4	0.08	0.81
SV00011303	21.16	371.64	4.3	0.12	0.4	0.17	0.3	0.12	0.22	0.08
SV00011304	9.24	155.64	2.54	0	0.22	0.15	0.06	0	0	0.11
SV00011305	0.3	0.61	2.93	0.43	1.72	0.99	0.91	0.31	0.09	0.17
SV00011306	2.01	1.02	242.18	20.26	72.56	22.96	20.09	28.12	8.71	12.86
SV00011307	1.36	23.8	42.53	0.11	0.26	0.61	0.37	0.37	0.12	0.49
SV00011308	0.67	41.1	45.51	0.57	1.5	0.45	0.75	0	0.12	0.33
SV00011309	8.07	40	21.73	6.23	14.52	12.17	10.7	6.43	4.01	18.67
SV00011310	3449.94	3767.85	809.77	3094.09	3796.84	3326.47	3455.73	4374.06	3943.79	3034.38
SV00011311	1.9	1.91	4.32	0.79	0.45	0.32	0.11	0.51	0.17	0.81
SV00011312	1.1	13.97	58.72	0.59	0.48	0.6	0.33	0.35	0.14	0.88
SV00011313	0.76	6.34	19.03	2.19	2.61	3.61	6.88	4.22	5.2	2.35
SV00011314	4.23	17.99	14.51	5.33	4	6.96	4.24	1.38	2.83	5.57
SV00011315	42.92	69.73	109.65	91.44	108.26	106.87	94.53	99.57	117.2	141.66
SV00011316	29.25	42.2	57.69	31.66	27.95	35.21	23.24	12.12	12.46	38.06
SV00011317	26.13	172.77	82.35	3.66	3.01	1.71	2.16	1.78	1.14	4.4
SV00011318	7.05	24.79	14.22	0.56	0.84	0.46	0.67	0.76	0.07	1.44
SV00011319	111.24	98.01	39.16	168.3	153.1	149.46	174.9	116.89	61.41	172.93
SV00011320	24.61	55.54	52.18	353.6	289.94	379.3	422.78	300.8	283.18	446.32
SV00011321	12.39	23.94	24.74	73.09	75.08	75.77	87.15	77.01	65.52	84
SV00011322	36.46	41.22	34.04	4.05	7.94	6.84	12.06	11.09	24.76	2.41
SV00011323	21.19	25.62	63.24	87.4	83.89	109.53	100.44	107.86	121.44	117.73
SV00011324	0.84	4.63	4.37	2.43	2.57	1.93	2.88	3.17	1.47	2.74
SV00011325	26.2	44.26	19.3	3.73	4.78	1.59	2.46	4.18	0.82	1.38
SV00011326	0	0	0	0	0	0	0	0	0	0
SV00011327	0	0	0	0	0	0	0	0	0	0
SV00011328	8.95	42.92	52.2	112.52	96.92	108.16	142.54	104.38	53.18	108.34
SV00011329	5.43	27.28	18.46	4	10.04	6.22	11.42	3.66	3.61	9.11
SV00011330	9.55	23.03	26.05	40.03	39.15	32.91	39.02	16.91	19.33	32.89
SV00011331	0	0	0	0	0	0	0	0	0	0
SV00011332	4.32	13.21	9.87	12.53	11.37	10.97	16.41	9.93	6.14	9.5
SV00011333	171.11	105.71	57.01	227.68	204.55	216.94	225.54	200.06	266.71	238.2
SV00011334	7.21	27.45	29.12	7.24	13.03	11.02	15.33	7.78	6.12	14.24
SV00011335	0.49	6.47	16.74	0.59	0.39	0.59	0.61	0.26	0.24	0.47
SV00011336	12.19	51.92	49.69	20.67	22.3	18.22	27.94	14.68	9.23	23.35
SV00011337	3.99	33.61	28.43	12.73	25.22	20.54	24.06	11.02	12.03	27.42
SV00011338	64.74	56.12	41.4	164.79	136.47	183.49	176.79	179.61	132.31	202.94
SV00011339	0	0.53	1.68	0	0	0	0	0	0	0
SV00011340	126.56	180.39	81.93	82	61.08	65.26	69.25	41.08	21.77	64.14
SV00011341	88.89	72.03	26.28	122.28	104.6	88.05	138.8	68.06	39.71	103.9
SV00011342	7.38	35.19	18.92	10.02	20.69	14.2	23.55	9.45	4.44	14.63
SV00011343	0.04	0.88	6.06	0	0	0.07	0.03	0	0	0.25
SV00011344	0.2	3.26	1.54	0.02	0.09	0.25	0.04	0.15	0.01	0
SV00011345	3.14	15.08	12.33	1.66	5.34	4.21	3.7	2.53	1.06	5.13
SV00011346	1.65	17.29	5.34	0.16	1.2	1.01	0.44	0.84	1.79	0
SV00011347	0.16	1.75	1.45	0	0	0.22	0	0	0	0
SV00011348	44.57	131.16	197.79	23.34	62.7	9.59	14.86	18.11	8.18	15.65
SV00011349	0.64	6.09	16.97	0.26	1.16	0.28	0.21	0	0	0.66
SV00011350	3.22	14.51	3.45	21.06	18.26	22.78	24.65	11.68	8.01	30.19
SV00011351	6.19	22.01	21.85	36.24	28.29	41.97	40.61	22.76	18.71	47.9
SV00011352	2.65	5.22	7.61	18.68	13.75	16.36	18.21	8.95	7.73	12.75
SV00011353	3.97	27.95	48.65	4.52	14.11	14.28	12.86	8.17	6.61	21.65
SV00011354	1.28	6.04	14.82	6.56	0.56	1.3	0.28	0.42	0.46	6.98
SV00011355	15.87	37.54	24.63	33.8	55.65	36.1	80.92	38.42	23.48	53.27
SV00011356	17.18	37.97	130.7	36.63	25.83	43.06	33.07	16.32	30.92	52.65
SV00011357	3.33	32.18	17.76	4.28	12.68	12.62	11.86	7.48	4.88	19.44
SV00011358	1241.85	162.65	1566.1	139.45	743.64	75.86	146.11	167.74	234.43	206.97
SV00011359	0.31	0	0	0	0	0	0	1.72	0.85	0
SV00011360	0.03	0.14	0.29	0.41	0.31	0.05	0.07	0.05	0	0.04
SV00011361	0	0	0.21	0.17	0	0	0	0	0	0
SV00011362	0	0	0	0	0	0	0	0	0	0.06
SV00011363	0.2	0	0.45	0	3.53	2.98	1.7	2	0	0
SV00011364	0	0	0	17.58	1.04	0.54	0.73	0.55	0.67	0.29
SV00011365	0	0	0	19.92	0	0	0.14	0	0	0
SV00011366	0	0	0.16	21.01	0.64	0	0.13	0	0	0
SV00011367	0	0	0	417.54	0.4	0.4	0.43	0.1	0	0
SV00011368	0	0	0	398.22	0.59	0.12	0.15	0	0.16	0
SV00011369	0.11	0.33	0	664.7	6.3	1.02	3.07	0.92	1.47	0.39
SV00011370	0	0.25	0	15.87	0.41	0	0.87	1.39	0.34	0
SV00011371	0	0.03	0	0.09	0.51	0.05	0.04	0.07	0.03	0
SV00011372	0	0	0	0	0	0	0	0	0	0
SV00011373	0	0	0	0	0	0	0	0	0	0
SV00011374	0	0	0	0.72	0.34	0	0.15	0	0	0
SV00011375	0	0	0	0.14	0	0	0	0	0	0
SV00011376	9.4	11.37	12.92	33.44	37.44	36.14	36.97	16.56	20.2	45.59
SV00011377	3.07	6.42	9.92	3.02	1	0	0.1	4.02	2.1	0
SV00011378	32039.3	227.62	36.46	17.58	3.75	3.15	5.84	4.99	3.65	13.09
SV00011379	0.43	0.38	0.85	0.98	0.15	1.69	0	0.12	0.33	0.36
SV00011380	0.44	3.55	4.1	0.33	0	0.14	0.07	0.13	0.02	0
SV00011381	15.67	30.25	6.56	4.38	5.33	1.89	5.09	13.82	1.43	0.27
SV00011382	0	0	0	0	0	0	0	0	0	0
SV00011383	0.6	0	14.56	198.46	135.3	230.82	208.84	176.68	316.36	156.04
SV00011384	273.94	782.4	170.34	754.86	634.58	690.06	657.58	543.38	352.66	641.56
SV00011385	1.41	11.1	31.96	0.31	0.79	0	0.21	0.15	0.17	0.82
SV00011386	9.07	17.08	18.07	119.03	128.86	137.72	141.94	132.83	78.96	156.05
SV00011387	6.73	7.74	8.19	59.93	58.6	69.2	60.39	45.15	46.81	71.79
SV00011388	14.69	33.78	40.74	21.58	24.86	23.6	13.97	24.96	11.18	21.87
SV00011389	0.51	4.18	11.93	0.45	0.2	0.34	0.1	0.22	0	0.63
SV00011390	0.1	1.97	7.58	0.13	0	5.15	0	0	0	0.37
SV00011391	2.42	0.15	1.08	0	0.6	0.1	0.43	0	0.34	0
SV00011392	4.76	1.05	0.97	0.34	5.02	0.09	0.62	0	0.49	0.09
SV00011393	2.05	4.99	1.76	0	0	0	0	0	0	0.44
SV00011394	34.45	1.79	7.25	17.12	12.98	17.67	20.94	6.11	7.42	14.58
SV00011395	17.37	4.02	5.66	4.89	9.87	8.01	10.25	2.34	7.42	3.87
SV00011396	11.63	13.9	9.66	30.72	14.06	57.25	39.38	7.07	28.91	22.76
SV00011397	44.04	69.15	59.71	187.34	173.57	209.63	210.07	181.18	269.58	182.54
SV00011398	0	0.14	0	0	0	0	0	0	0	0
SV00011399	13.42	38.86	21.33	17.12	19.74	11.47	18.39	15.21	5.63	11.24
SV00011400	0	0.92	1.08	0	0	0	0	0	0.71	0
SV00011401	48.03	83.14	170.32	97.51	120.04	134.77	95.08	82.94	91.83	106.82
SV00011402	0.69	2.29	0.85	0.49	0	0	0	0	0	0
SV00011403	79.62	95.5	145.74	116.56	110.61	115.35	110.63	132.4	133.94	128.45
SV00011404	0.1	2.08	0.31	0	0	0	0.17	0	0	0
SV00011405	2.74	2.19	3.85	0.22	1.12	0.26	0.34	0.26	0.19	0.17
SV00011406	3.29	15.28	13.59	0.13	0.1	0.35	0.3	0.13	0.08	0.02
SV00011407	0.19	2.09	2247.99	122.33	79.71	14.08	8.97	12.9	8.18	10.4
SV00011408	3.61	2.15	34.79	7.2	16.45	9.89	4.88	14.09	14.65	4.81
SV00011409	5.03	0.36	1.92	0	0	0	0	0	0	0
SV00011410	14.29	17.38	27.33	10.74	3.55	5.24	1.11	1.59	2.43	0.32
SV00011411	0	0.13	133.34	0	0	0.45	0.15	0	0	0
SV00011412	0.06	0.74	109.66	73.89	118.78	42.73	48.3	47.83	9.21	20.16
SV00011413	15.64	86.1	22.64	12.88	19.54	5.06	17.16	18.08	20.1	0.88
SV00011414	91.67	31.2	94.72	15.34	45.02	9.92	23.26	21.79	6.71	10.1
SV00011415	1	8.58	8.41	3.15	7.27	2.92	7.95	3.76	4.07	1.88
SV00011416	0.45	4.15	32.45	6.57	8.97	9.9	7.39	6.29	1.45	8.73
SV00011417	0.15	2.02	3.27	0.24	1.04	0.49	0.9	0.79	0.84	0.76
SV00011418	13.01	15.02	16.5	58.97	50.58	73.31	58.46	75.9	94.19	78.25
SV00011419	96.24	79.13	45.86	312.66	257.46	334.87	288	328.1	241.5	306.67
SV00011420	12.46	20.56	13.69	24.35	23.49	22.98	30.19	23	10.42	23.23
SV00011421	29.11	73.35	19.59	5.37	0.43	3.13	4.88	0	0.62	4.36
SV00011422	124.66	0.39	146.4	26.51	125.17	9.07	12.24	6.63	9.4	5.62
SV00011423	387.32	1.9	15.1	6.75	22.63	2.91	5.48	1.37	3.08	1.87
SV00011424	23.81	70.42	35.39	25.15	35.19	32.08	34.61	19.81	12.29	36.98
SV00011425	8.96	21.2	27.99	47.65	42.13	45.78	39.84	36.79	21.21	44.36
SV00011426	35.27	88.51	36.89	87.98	81.49	96.62	122.59	125.4	131.46	137.97
SV00011427	0.21	5.61	85.74	3.9	7.51	5.2	4.92	4.61	4.92	8.38
SV00011428	17.5	131.67	356.28	120.99	153.18	109.8	108.45	108.72	59.28	106.35
SV00011429	41.4	57.91	44.63	73.2	61.47	80.98	66.17	68.33	33.6	77.08
SV00011430	0.43	0.72	0.11	16.94	14.42	17.95	21.78	19.36	31.98	16.33
SV00011431	2.83	14.2	18.34	44.58	30.8	47.78	39.28	23.94	49.34	28.06
SV00011432	42.24	34.63	20.45	148.52	117.76	164.35	160.29	169.87	233.72	156.73
SV00011433	2.5	11.58	13.62	0.42	0.34	0.28	0.19	0.24	0	0.86
SV00011434	0.37	3.43	0.96	0.31	0.75	0.38	0	0	0	0
SV00011435	1.39	11.44	8	0.68	1.2	0.48	0.46	0.54	0	0.44
SV00011436	0	0	0.33	0	0	0	0	0	0	0
SV00011437	7.74	15.42	5.14	8.48	8.67	10.42	8.58	5.56	6.63	10.55
SV00011438	4.25	17.91	18.21	19.6	26	24.42	38.14	23.2	14.89	20.81
SV00011439	24.15	110.16	23.4	82.01	88.34	81.78	104.04	84.3	43.42	102.62
SV00011440	10.76	34.42	20.4	174.42	148.5	202.44	196.18	199.54	122.06	187.66
SV00011441	1.13	2.86	0.22	0.18	0.34	0.28	0.12	0	0.66	0.14
SV00011442	0.41	1.64	1.87	2.32	1.62	0.83	1.15	4.33	3.75	2.34
SV00011443	6.56	8.5	25.25	33.89	33.05	28.71	31.85	30.73	39.42	34.34
SV00011444	11.75	17.86	24.81	39.95	39.23	41.34	46.69	40.55	18.9	46.44
SV00011445	358.8	199.03	80.7	457.63	433.52	537.18	560.55	454.12	377.87	606.03
SV00011446	7.78	18.08	17.45	24.76	29.74	23.59	37.04	17.4	11.51	27.75
SV00011447	24.86	41.45	134.78	45.55	109.52	111.52	76.42	93.44	105.57	176.43
SV00011448	0.33	1.06	4.48	0.1	5.4	0.33	0.07	0.74	0.82	0.97
SV00011449	0.09	0.25	1.05	0	1.13	0.17	0.36	0.08	0	0
SV00011450	0.09	0.4	0.84	0.12	2.04	0	0.16	0.33	0	0
SV00011451	0	3.08	3.91	0.71	2.48	0.52	0	1.28	0.14	0.35
SV00011452	0	0.52	6.58	0.29	2.49	0.35	0.64	1.31	0.41	0.38
SV00011453	0.24	0.58	1.34	0.1	2.87	0.16	0.47	0.14	0	0.87
SV00011454	35.89	129.7	46.96	197.5	195.6	253.24	249.28	272.08	413.62	260.44
SV00011455	7.18	6.54	4.9	960.44	911.68	1259.02	1093.52	916.7	520.64	1195.54
SV00011456	4.19	114.36	40.14	2.1	3.6	1.72	1.52	1.86	0.34	3.54
SV00011457	45.4	164.51	30.62	17.57	13.64	10.18	13.47	7.96	7.08	6.74
SV00011458	41.41	109.32	106.34	32.17	27.42	15.83	13.97	28.03	10.13	15.94
SV00011459	34.67	29.67	27.38	22.91	39.33	3.3	11.08	26.89	9.57	14.62
SV00011460	11.65	18.71	40.55	37.95	42.09	28.36	30.1	42.8	39.54	27.22
SV00011461	16.68	171.51	84.96	11.18	10.98	11.86	5.21	4.42	2.51	7.77
SV00011462	6.68	26.88	24.59	7.41	16.98	15.72	21.64	9.11	5.98	15.3
SV00011463	182.98	178.52	1557.09	247.2	873.92	469.81	264.76	438.17	349.48	387.83
SV00011464	6.23	12.12	6.12	43.51	57.83	47.29	72.76	43.36	20.77	44.24
SV00011465	28.77	41.9	13.9	119.54	81.85	98.71	114.8	118.44	147.14	105.25
SV00011466	13.69	78.28	289.48	20.54	31.1	20.02	24	17.78	6.72	24.48
SV00011467	0.07	0.2	0.84	0	0	0	0	0	0	0
SV00011468	554.84	112.05	491.13	68.58	94.01	53.87	46.1	69.82	55.71	32.08
SV00011469	3.39	14.42	23.19	13.91	17.78	12.19	19.24	11.84	5.73	15.72
SV00011470	33.81	49.49	233.38	48.98	84.44	45.92	25.64	41.56	28.61	52.23
SV00011471	0.1	0.73	1.9	0.55	0.04	0	0.11	0.3	0	0.4
SV00011472	0.13	0.63	1.33	0.2	0.37	0.25	0.21	0	0.08	0.22
SV00011473	58.6	236.88	1088.07	142	335.8	122.85	82.3	145.79	96	126.72
SV00011474	0.11	3.06	3.01	0	0.31	0.13	0.15	0.28	0.1	0.15
SV00011475	0	0.23	0.12	0	0.19	0	0	0	0	0
SV00011476	0.1	0.76	0	0.12	0.11	0.05	0.33	0	0	0.38
SV00011477	5.59	9	12.29	66.36	52.37	56.49	64.51	37.75	18.09	57.14
SV00011478	12.04	45.21	38.05	46.69	48.7	60.98	58.03	44.61	22.57	70.99
SV00011479	1.31	0	0	0	0	0	0	0	0	0
SV00011480	41.28	51.73	82.46	144.02	131.71	169.18	145.63	130.57	77.53	119.03
SV00011481	19.37	88.78	37.86	17.56	28.66	18.55	39.58	18.13	10.44	24.55
SV00011482	0.23	0	0.23	0	0	0	0	0	0	0
SV00011483	444	87.41	0	0	0	0	0	0	0	0
SV00011484	389.65	172.95	0	0	0	0	0	0	0	0
SV00011485	0	0	0	0	0	0	0	0	0	0
SV00011486	3.23	0	0	0	0	0	0	0	0	0
SV00011487	0	0	0	0	0	0	0	0	0	0
SV00011488	48.21	0.29	1.83	0	0.97	0	0	0	0	0
SV00011489	148.19	10.33	18.26	0.82	0.74	0.7	0.24	1.39	0.15	0.49
SV00011490	46.25	80.27	2.84	0.49	0.43	0.59	0.12	0.25	0	0.18
SV00011491	0.06	1.55	0.35	0.21	0.07	0	0.14	0	0	0
SV00011492	25.27	43.52	79.85	141.13	100.32	151.63	156.87	139.22	117.26	140.75
SV00011493	19.3	46.99	61.9	109.42	71.59	97.11	103.68	121.79	92.87	108.9
SV00011494	12.89	7.97	18.84	62.92	37.1	113.24	29.98	60.64	38.5	69.24
SV00011495	11.26	13.24	19.36	81.77	67.01	90.57	74.17	81.11	56.17	88.09
SV00011496	27.85	38.77	108.52	40.66	35.83	37.53	36.89	39.78	18.83	42.75
SV00011497	24.76	0	0.92	0.74	0	0	0	0	0.1	0
SV00011498	4.04	6.93	6.12	0.62	1.05	0.47	0.33	0.53	0.31	0.65
SV00011499	2.24	4.76	2.77	0.1	0.59	0	0.14	0	0	0
SV00011500	3.07	0.21	0.37	0	0	0	0	0	0	0
SV00011501	7.29	34.8	3.17	0.44	0.06	0.46	0.26	0	0.34	0.05
SV00011502	7.5	19.89	68.84	1.46	1.56	2.06	1.24	0.62	0.39	0.84
SV00011503	52.07	1.45	0.15	0	0	0.1	0	0	0	0
SV00011504	2.26	3.59	2.27	0.09	0.15	0.37	0.04	0.03	0.03	0.26
SV00011505	1.79	0	0	0	0	0	0	0	0	0
SV00011506	24.29	0	0	0	0	0	0	0	0	0.42
SV00011507	1.57	16.42	124.1	12.24	9.86	7.56	4.94	4.74	2.6	6.1
SV00011508	3.43	13.04	6.48	10.45	21.52	10.57	32.08	14.91	7.83	14.76
SV00011509	0.49	0.1	0.54	0.1	1.6	0.08	0.86	0	0.24	0.36
SV00011510	0.26	3.43	18.72	0.22	0.43	0.31	0.31	0.25	0.08	0
SV00011511	2036.61	11.86	0	0	0	0	0.63	0	0	0
SV00011512	318.24	1.14	0	0	0	0	0	0	0	0
SV00011513	0.1	0.12	0.03	0.02	0.1	0.1	0	0	0	0
SV00011514	33.97	36.4	16.08	126.08	124.06	149.57	135.57	152.27	115.7	154.78
SV00011515	250.74	646.28	118.31	75.28	341.19	32.09	54.39	241.74	80.74	15.48
SV00011516	58.69	175.66	278.6	149.54	231.88	92.44	129.38	180.86	122.96	129.04
SV00011517	163.52	447.92	1.21	0.83	0.79	1.2	0.11	0	0.71	0
SV00011518	0.2	0.17	1.48	0	0.06	0.05	0	0	0	0
SV00011519	10.38	3.81	1.01	0.1	0	0	0.35	0.67	0.06	0.82
SV00011520	33.48	29.59	3.98	0.52	0.25	0.07	0.23	0.37	1.01	0.14
SV00011521	81.75	52.38	79.67	14.94	56.22	7.24	12.64	17.87	17.31	11.6
SV00011522	7.79	40.88	3.1	0.65	0.07	0	0.05	0	1.9	0
SV00011523	7.03	2.31	0.22	0	0	0	0	0	0	0.14
SV00011524	13.76	6.97	2.7	0.89	0	0.24	0	0.53	0.55	0.93
SV00011525	0.33	1.92	1.02	0	0	0	0	1.5	0	0
SV00011526	34.69	24.47	3.24	0.22	1.69	0.71	0.75	1.52	0.47	0.17
SV00011527	2.96	34.56	14.98	2.12	9.73	2.76	1.96	4.29	5.29	4.91
SV00011528	20.44	75.08	215.5	217.7	214.08	266.82	229.96	222.96	385.5	254.64
SV00011529	7.22	18.53	15.55	53.81	46.3	52.08	48.24	27.57	25.78	51.92
SV00011530	60.01	35.76	12.39	71.08	40.97	87.43	70.65	76.81	49.87	74.29
SV00011531	0	0	0	0	0.44	0	0.58	0	0	0
SV00011532	10.48	21.28	16.22	69	49.83	57.39	53.37	29.71	16.17	39.98
SV00011533	25.09	72.51	28.23	118.93	96.47	125.88	122.09	96.39	76.35	137.82
SV00011534	0	0	0	0	0	0	0	0	0	0
SV00011535	1.82	7.75	36.5	1.18	2.48	2.25	2.41	1.03	0.4	2.53
SV00011536	51.68	0	0	0	0	0	0	0	0	0
SV00011537	0	0	0	0	0	0	0	0	0	0
SV00011538	0	0	0	0	0	0	0	0	0	0
SV00011539	13.83	42.45	36.3	76.31	59.31	101.34	82.95	58.88	27.02	80.23
SV00011540	246.36	235.16	94.89	216.92	144.14	189.69	192.84	104.79	123.17	200.29
SV00011541	1.15	0.34	0	29.22	17.83	23.1	20.32	10.82	7.87	19.14
SV00011542	1.32	1.89	2.58	6.48	5.41	11.35	2.53	2.32	2.34	6.65
SV00011543	1.74	5.17	0.66	50.55	48.45	52.66	58.33	53.45	14.25	75.33
SV00011544	0.92	1.81	2.17	0.07	0.54	0.11	0.1	0.88	0.53	0.84
SV00011545	0	0	0	0	0	0	0	0	0	0
SV00011546	5.27	67.23	23.83	23.29	21.78	22.26	32.96	17.58	5.97	16.04
SV00011547	3.39	53.2	29.47	17.53	15.97	22.32	21.02	18.65	10.73	16.77
SV00011548	0	0	0	0	0	0	0	0	0	0
SV00011549	1.6	0	0	0	0	0	0	0	0	0
SV00011550	9.32	0	0	0	0	0	0	0	0	0
SV00011551	12.26	70.2	123.99	11.09	13.49	11.98	14.3	12.13	5.14	15.65
SV00011552	0	0	0	0	0	0	0	0	0	0
SV00011553	0	0.29	0	0	0	0	0	0	0	0
SV00011554	1.47	0	0.76	0	0	0	0	0.89	0	0
SV00011555	0	0.78	0.83	0	0	0	0	1.21	0	0
SV00011556	0	0	0	0	0	0	0	0	0	0
SV00011557	0	0	0	0	0	0	0	0	0	0
SV00011558	0	0	0	0	0	0	0	0	0	0
SV00011559	0.88	0	1.4	0	0	0	0	0	0	0
SV00011560	0	0	0	0	0	0.23	0	0	0	0
SV00011561	0	0	0	0	0	0	0	0	0	0
SV00011562	1.86	11.06	17.4	2.1	1.03	2.72	2.98	1.52	0.14	1.07
SV00011563	0.4	0	0	0.25	0	0	0	0	0	0
SV00011564	0	0.53	2.16	0	0.15	0.06	0	0	0	0
SV00011565	0	1.5	0	0	0	0	0.23	0	0	0
SV00011566	1.23	6.96	18.03	0.83	1.36	1.2	2.42	0.95	0.7	0.89
SV00011567	0.95	0	0	0	0	0	0	0	0	0
SV00011568	0.5	0	1.17	0	0	0	0	0	0	0
SV00011569	0.45	0	0	0	0	0	0	0	0	0
SV00011570	46.8	125.54	73.82	348.7	336.68	404.36	376.74	341.96	371.38	385.6
SV00011571	83.85	105.01	120.64	162.5	135.08	133.52	170.33	190.12	269.53	198.44
SV00011572	4.47	21.75	9.87	1.29	6.87	5.06	6.35	2.85	2.05	6.66
SV00011573	1.1	5.59	10.86	9.89	11.91	12.99	22.35	10.98	6	18.47
SV00011574	8.42	9.32	14.29	51.62	51.74	57.55	50.27	50.83	52.5	59.87
SV00011575	55.43	45.46	70.81	89.94	60.72	77.29	95.9	96.29	125.32	84.69
SV00011576	2.95	3.46	4.95	65.64	52.8	58.56	67.72	47.74	43.65	57.27
SV00011577	3910.29	4827.99	1109.17	3699.36	4846.87	4234.99	4265.16	6204.39	7303.42	4239.89
SV00011578	2775.19	3928.18	601.21	2266.27	2729.22	1884.42	2111.07	2172.76	827.44	1619.29
SV00011579	4.54	9.56	17.34	27.02	21.74	26.95	21.87	21.28	11.46	29.67
SV00011580	0.81	1.9	1.55	1.27	3.4	1.53	1.2	5.41	0.81	0.2
SV00011581	2.79	1.83	7.43	1.78	0.89	0.38	2.03	2.37	1.95	1.11
SV00011582	16.61	13.73	9.04	25.99	21.15	22.57	9.65	21.12	15.31	15.49
SV00011583	11.67	19.29	4.9	2.35	1.6	0.34	0.62	1.58	0.31	0.33
SV00011584	0.29	2.64	10.25	0.35	0.73	0.19	0.04	0.43	0.13	0.23
SV00011585	0.47	1.78	8.6	0.11	0.58	0.12	0	0	0	0
SV00011586	0.12	0.53	2.94	0	0.04	0.09	0	0	0	0.12
SV00011587	0.95	0.27	2.61	0	0.34	0	0.32	1.37	0.57	0
SV00011588	10.79	10.05	17.26	2.88	13.8	2.31	5.28	3.71	4.98	3.57
SV00011589	2.44	2.3	3.22	0	0	0	0	0	0.7	0
SV00011590	5.68	6.26	13.47	2.53	10.82	2.8	7.28	4.19	7.44	0.77
SV00011591	5.82	4.86	8.05	1.29	5.29	0.29	1.11	3.17	3.91	0.87
SV00011592	9.63	9.56	28.39	1.55	3.48	1.07	0.93	7.43	0.42	0.38
SV00011593	2.64	2.84	8.02	0.12	0.56	0	0.08	1.1	0	0.46
SV00011594	9.3	13.97	16.3	78.29	52.61	86.96	84.3	36.96	31.75	80.29
SV00011595	3.72	8.09	7.33	94.75	96.06	138.61	138.99	145.23	200.98	146.72
SV00011596	79.55	152.64	85.4	108.82	75.44	101.7	99.21	94.14	103.09	118.38
SV00011597	19.5	34.98	56.78	71.08	58.82	65.82	68.38	60.6	85.06	92.42
SV00011598	22.82	45.06	25.96	40.02	23.96	37.15	34.46	24.25	24.81	70.83
SV00011599	27.42	42.99	59.01	74.16	79.55	91.94	79.8	59.97	45.46	74.6
SV00011600	83.95	94.99	250.44	8.59	17.82	5.6	6.61	12.15	11.67	8.56
SV00011601	1.99	5.86	6.34	51.8	49.08	64.79	58.32	41.37	60.16	60.49
SV00011602	22.56	29.02	18.24	84.7	87.9	103.49	104.25	69.09	46.82	135.62
SV00011603	15.86	18.67	15.03	57.66	57.44	67.25	55.38	74.76	114.53	77.25
SV00011604	5.48	3.06	4.66	9.81	7.66	10.26	9.02	6.75	8.25	6.63
SV00011605	84.05	135.49	199.45	155.68	138.8	174.88	146.99	139.95	57.79	171.22
SV00011606	19.3	27.81	18.17	0.76	2.89	1.28	1.21	1.47	1.19	2.05
SV00011607	0	0	0.67	0.18	0	0	0.61	0.39	0	0.58
SV00011608	0.08	0	0	0	0	0	0	0	0	0
SV00011609	1.36	0	0.64	0	0	0	0	0	0	0
SV00011610	0	0	0.49	0	0	0	0	0.19	0	0
SV00011611	3	74	116.17	27.52	306.13	18.7	8.14	16.4	7.94	12.62
SV00011612	2.73	22.24	11.44	0.99	2.36	0.98	0.57	0.72	0.05	0.69
SV00011613	2.28	10.97	13.71	1.61	0.71	0.7	0	0.36	0.46	2.93
SV00011614	0.17	2.51	1.08	0.05	0.29	0	0.05	0.07	0.06	0.13
SV00011615	0	0	20.25	0	0	0	0	0	0	0
SV00011616	0	0	81.13	0	0.64	0	0	0	0	0
SV00011617	0.94	6.53	16.22	0.53	0.32	1.33	1.09	0.04	0.03	0.95
SV00011618	0	0	0	0	0	0.21	0.04	0	0	0.16
SV00011619	0	0.91	0.09	0	0	0.17	0	0	0	0.68
SV00011620	0	0.56	0	0.11	0	0.17	0	0	0.23	0
SV00011621	1.7	0	1.72	0	0	0.11	0	0	0	0
SV00011622	7.98	36.29	23.07	5.89	23.01	12.84	20.73	10.41	8.38	18.23
SV00011623	3.05	2.85	4.3	0.35	3.87	0.5	1.32	2.04	0.33	0.84
SV00011624	5.79	63.32	4.24	0.14	0	0.09	0.07	0.1	0	0
SV00011625	6.43	113.4	2.32	0.08	0.45	0.26	0.19	0.2	0.72	4.43
SV00011626	6.65	27.88	90.35	127.69	170.76	110.84	110.32	133.62	98.05	100.57
SV00011627	7.96	11.45	30.73	36.04	34.98	35.96	32.33	37.28	27.03	43.2
SV00011628	2.07	4.34	0.52	159.04	150.71	198.43	185.43	130.94	94.34	195.92
SV00011629	31.34	24.23	26	172.29	132.22	168.03	171.64	155.9	230.58	184.92
SV00011630	245.02	229.69	133.05	339.92	281.5	423.15	403.86	343.6	221.87	424.43
SV00011631	0	0	0	0	0	0	0	0	0	0
SV00011632	15.36	31.94	85.94	73.84	63.54	90.26	76.39	77.42	81.87	95.83
SV00011633	23.23	35.92	103.83	43.47	36.39	42.26	40.58	43.71	40.56	50.87
SV00011634	2.48	41.52	0.37	0.05	0.17	0	0.03	0.07	0.12	0.04
SV00011635	73.39	44.14	54.7	27.24	29.46	23.99	23.94	38.14	33.05	27.88
SV00011636	16.39	8.96	7.51	60.86	101.93	96	84.77	57.8	53.45	98.8
SV00011637	0.27	2.76	4.03	0.42	0	0.04	0.31	0.12	0.02	0.77
SV00011638	9.05	29.85	15.14	8.04	2.76	9.01	6.02	3.39	2.58	10.43
SV00011639	15.48	17.79	15.99	32.83	31.93	48.37	41.47	38.91	59.03	47.3
SV00011640	64.82	45.46	63.74	122.13	129.19	123.69	124.7	147.78	186.92	114.85
SV00011641	9.4	50.75	52.5	57.21	59.29	86.98	63.66	42.16	54.89	90.8
SV00011642	0.21	16.96	2.88	4.21	0	0.21	0	0	0.98	0.63
SV00011643	1.34	28.03	8.7	235.64	150.6	213.31	217.04	181.35	329.34	171.81
SV00011644	11.5	60.88	36.54	18.12	22.46	15.02	20.36	20.34	18.8	42.74
SV00011645	0	0.12	0.14	4.76	0.4	0.9	0	0	0	0
SV00011646	0	0.15	0	0.76	0.54	0.1	0.13	0.73	0	0
SV00011647	0	0	0	0	0	0	0	0	0	0
SV00011648	0.12	0.96	2.95	0.08	0	0	0	0	0	0
SV00011649	0.09	0.72	1.15	0.04	0.25	0.08	0.09	0.01	0.04	0.13
SV00011650	34.01	77.3	92.48	87.52	108.85	77.46	108.39	74.13	28.14	65.5
SV00011651	1569.42	1758.86	420.02	1304.89	1611.53	1587.93	1682.8	2202.65	2282.37	1344.98
SV00011652	23.25	104.42	59.74	131.94	135.7	172.08	156.72	127.2	88.16	139.44
SV00011653	0	0	1.02	0	0	0.54	0	0.48	0	0
SV00011654	0.43	0	0	0	0	0	0	0	0	0
SV00011655	0	0	0	0	0	0	0	0	0	0
SV00011656	12	30.53	26.79	48.17	42.37	40.82	44.56	27.61	12.01	36.28
SV00011657	1.38	4.24	16.84	19.84	21.12	27.22	29.1	15.64	30.24	28.02
SV00011658	41.79	71.65	28.09	137.56	124.29	139.82	137.78	119.96	79.74	149.21
SV00011659	3.41	0	0.12	0.1	0.38	0.16	0	0	0	0
SV00011660	3.44	1.85	32.13	1.86	7.72	3.33	2.86	1.34	1.8	2.93
SV00011661	0	0	0	0	0	0	0	0	0	0
SV00011662	4.74	11.72	17.84	1.79	4.81	2.14	1.26	1.61	1.95	1.75
SV00011663	76.92	61.58	61.24	239.69	203.09	265.22	243.78	241.03	207.97	247.05
SV00011664	6.62	10.6	44.84	48.74	63.78	70.32	91.92	52.08	81.16	98.12
SV00011665	0.08	0.84	1.66	0.21	1	0	0.21	0.3	0	0.74
SV00011666	2.85	3.49	8.2	1.32	1.26	0	1.25	0.76	1.2	0.73
SV00011667	1.34	1.82	2.04	0	0.76	0.96	1.32	0	0	0
SV00011668	0.81	0.82	1.11	0.1	0	0.16	0.34	0.07	0	0
SV00011669	7.26	18.67	12.96	1.63	0.83	4.18	1.82	0.97	0.59	3.72
SV00011670	17.23	43.01	34.44	32.72	29.44	35.02	40.22	18.86	16.26	35.68
SV00011671	5.23	6.16	17.59	133.42	103.84	148.85	133.48	148.25	177.11	173.05
SV00011672	25.78	68.06	5.35	42.26	16.71	19.81	18.21	25.62	10.76	15.94
SV00011673	48.91	61.57	216.84	165.49	260.67	184.47	194.45	209.47	277.93	209.57
SV00011674	0	0.72	0	0	0	0	0	0	0.6	0.38
SV00011675	22.31	18.99	8.44	171.66	147.79	180.45	190.02	169.22	154.41	190.55
SV00011676	21.36	45.4	97.52	67.85	39.91	43.92	31.96	34.28	34.66	49.26
SV00011677	0.14	0.36	1.84	0.25	0.13	0.11	0	0	0.11	0.42
SV00011678	12.19	26.6	34.94	4.71	7.86	6.45	7.7	3.23	5.08	12.14
SV00011679	1.92	1.03	1.7	0.6	1.14	0.48	0.94	0	0.64	0.39
SV00011680	13.98	43.96	44.95	6.18	6.68	12.46	8.1	11.3	7.34	22.05
SV00011681	3.8	10.46	7.4	1.38	4.1	1.83	3.73	1.37	1.05	3.68
SV00011682	0.11	0.27	2.92	0.51	0.53	0.3	0.25	0.53	0.15	0.11
SV00011683	8.25	38.9	108.06	38.1	68.22	55.68	35.08	12	18.82	80.54
SV00011684	35.08	44.07	36.13	58.06	53.25	58.03	62.06	54.04	35.17	68.84
SV00011685	2.48	9.46	8.35	0.53	0.74	0.43	0.51	0.12	0.13	0.22
SV00011686	44.79	57.04	67.38	118.46	101.92	121.03	105.36	95.08	93.18	125.48
SV00011687	5.8	12.52	25.94	15.42	13.6	10.2	13.26	7.98	4.14	10
SV00011688	5.94	23.5	30.78	14.57	16.26	14.03	14.01	9.43	5.38	16.86
SV00011689	0.94	1.41	6.2	3.04	6.16	4.89	5.24	2.24	2.84	8.98
SV00011690	3.56	6.75	2.8	15.14	9.55	13.87	9.28	8.74	12.11	14.48
SV00011691	3.58	41.76	53.56	35.92	42.6	47.76	43.9	37.02	32.8	37.62
SV00011692	9.99	103.35	62.9	40.77	37.76	34.63	34.18	24.55	19.26	30.25
SV00011693	3.95	10.93	19.52	33.61	27.36	25.39	34.37	18.15	14.61	31.46
SV00011694	0	0	0	0	0	0	0	0	0	0
SV00011695	0.05	0.46	3.4	0	0	0.1	0	0	0	0
SV00011696	0.32	1.76	9.34	0.38	0	0.76	0.36	0	0	0.26
SV00011697	1.85	2.61	3.92	0.28	0.63	0.61	0.22	0.24	0	0.11
SV00011698	15.62	39.2	47.11	9.1	3.89	5.41	4.52	2.93	2.35	5.29
SV00011699	0	0	0	1.36	0	0	0	0	0	0
SV00011700	28.1	24.69	20.96	101.38	71.2	98.23	93.35	63.47	64.46	114.91
SV00011701	0	0.78	0.41	0	0	0	0	0	0	0
SV00011702	3.14	13.1	2.37	9.58	4.35	10.78	9.88	5.52	6.15	6.89
SV00011703	26.19	198.14	189.38	271.76	135.68	254.06	141.54	102.18	124.62	185.58
SV00011704	18.58	59.01	84.24	81.56	53.82	74.31	72.99	39.72	51.58	94.72
SV00011705	12.09	14.33	87.06	91.69	66.2	79.27	75.75	62.79	49.95	86.49
SV00011706	13.78	31.83	58.26	16.63	23.08	14.9	22.21	10.53	9.82	21.21
SV00011707	0.72	9.83	6.06	0.74	0.56	0.24	0.1	0.11	0.24	1.58
SV00011708	2.59	18.82	45.7	5	8.11	3.31	2.35	1.71	1.64	3.02
SV00011709	7.69	17.23	13.41	41	29.31	37.1	38.19	24.28	25.06	49.95
SV00011710	6.59	41.88	8.26	37.74	52.4	53.92	69.12	28.86	19.63	52.96
SV00011711	9.86	16.2	29.01	121.99	90.66	114.25	135.01	106.94	87.87	158.44
SV00011712	3.11	2.61	8.01	4.23	3.81	3.65	3.23	4.31	4.92	4.23
SV00011713	4.02	19.79	10.21	9.41	5.68	10.02	8.19	3.38	2.02	8.79
SV00011714	110.79	147.87	3.02	16.47	12.76	17.88	16.76	12.69	21.52	13.41
SV00011715	1.19	11.52	5.04	3.26	2.3	3.33	3.34	1.82	1.57	0.23
SV00011716	8.6	20.89	25.42	1.69	21.4	0.83	3.68	3.23	3.88	2.5
SV00011717	38.96	31.19	56.07	98.2	78.41	108.6	93.37	86.82	131.14	104.76
SV00011718	7.48	16.98	16.18	101.32	61.14	95.6	96.7	73.7	111.02	94.74
SV00011719	96.01	164.98	78.6	38.09	36.34	34.93	31.8	14.05	10.49	40.72
SV00011720	60.23	97.14	115.02	129.54	86.62	129.21	107.04	70.45	82.97	152.36
SV00011721	12.97	10.89	18.55	25.69	28.74	30.47	29.09	26.78	32.03	33.45
SV00011722	7.1	4.69	5.73	0.05	0.05	0.42	0.21	0	0.78	0.62
SV00011723	5.39	20.19	4.57	1.67	1.83	0.42	0.71	0.38	0.72	0.74
SV00011724	5.96	9.26	10.62	411.33	237.36	346.91	342.99	292.28	472.56	392.21
SV00011725	28.27	83.27	51.45	8.29	13.94	13.94	12.94	6.71	5.39	14.97
SV00011726	59.41	120.97	67.18	32.49	29.98	28.7	34.18	26.36	17.66	34.05
SV00011727	0.49	2.19	1.92	0	0	0	0.63	0	0	0
SV00011728	4.78	6	8.8	39.9	39.88	44.23	46.65	33.06	37.78	50.81
SV00011729	41.31	54.5	36.5	196.21	164.19	222.32	219.1	192.99	153.15	211.31
SV00011730	14.91	25.14	18.94	61.11	38.49	73.86	68.74	55.64	63.43	64.02
SV00011731	13.21	40.68	46.52	54.17	41.77	62	66.2	47.98	40.3	67.62
SV00011732	30.05	22.21	76.36	52.01	59.93	82.95	87.12	70.42	101.51	73.19
SV00011733	9.58	9.9	24.97	11.54	8.08	10.65	10.73	1.12	1.56	7.27
SV00011734	14.33	20.5	39.6	23.32	26.36	20.46	20.73	12.59	9.11	16.23
SV00011735	22.42	31.78	89.75	8.56	9.46	13.68	9.65	10.92	8.29	13.27
SV00011736	60.34	6.94	0.87	0.78	0.51	0.34	0.28	0.17	0.1	0.24
SV00011737	14.53	180.27	46.84	233.31	153.55	244.51	205.27	181.98	204.53	244.85
SV00011738	37.2	9.75	75.22	12.92	15.13	0.56	0.93	18.81	5.99	0
SV00011739	1.89	1.13	1.36	0.28	0.94	0	0	1.01	0	0
SV00011740	1.18	0	0.6	0.66	0.79	0.92	0.55	1.07	0.18	0.52
SV00011741	9.22	57.79	8.68	0.94	0.67	0.47	0.76	0.16	0.16	0.57
SV00011742	18.44	45.2	67	213.76	146.86	192.54	180.22	129.8	244.92	184.8
SV00011743	0.72	0.83	0.66	0.18	0.52	0.15	0.61	0.65	0	0
SV00011744	24.91	26.88	15.33	229.76	118.19	200.54	180.22	165.86	228.37	217.6
SV00011745	4.01	5.51	4.51	0.4	0.39	0	0.8	0.57	0	0
SV00011746	0.16	6.8	7.88	7.15	11.54	13.13	17.71	7.24	10.17	12.34
SV00011747	0.68	2.21	4.63	180.37	183.43	265.14	214.7	221.14	289.44	174.76
SV00011748	0.52	0	0	0	0	0.52	1.02	0	0	0
SV00011749	3455.72	4863.13	1179.75	7104.64	5598.28	5507.87	5991.29	7784.6	7399.28	4480.93
SV00011750	0.58	0	0	0	0	1.2	0	0	0	0
SV00011751	5.04	24.9	29.26	15.5	13.86	45.02	10.64	7.84	8.72	60.46
SV00011752	3.12	4.33	10.68	5.91	4.27	6.3	3.8	1.07	2.25	4.44
SV00011753	10.88	30.34	51.46	20.91	13.97	26.48	19.66	8.4	10.36	30.13
SV00011754	38.1	55.62	45.84	131.03	114.2	124.92	132.45	124.88	178.89	139.56
SV00011755	1.42	3.42	1.08	0.24	0.31	0	0.38	0.58	0.77	0.19
SV00011756	66.37	89.7	108.8	161.7	143.45	152.27	157.57	95.62	71.89	165.59
SV00011757	61.25	76.06	75.81	109.31	67.36	111.94	106.04	79.54	81.19	125.56
SV00011758	39.44	33.58	78.94	33.58	83.99	55.51	43.19	51.53	32.67	38.04
SV00011759	1.02	6.26	15.97	0.17	0	0.24	0.17	0.12	0	0.2
SV00011760	3.56	0.37	2.64	0.33	1.96	0.17	0.07	0.78	0.75	0.17
SV00011761	108.24	25.74	202.64	30.34	190.63	16.3	22.67	101.1	36.23	17.07
SV00011762	0	0.41	1.95	0	1.71	0	0	0	0	0
SV00011763	0.01	0.13	0.02	0.03	0.01	0	0.04	0	0	0
SV00011764	15.98	26.67	36.53	67.03	53.86	58.18	59.15	38.56	46.59	64.09
SV00011765	0	0	0	0	0	0	0	0	0	0
SV00011766	25.17	9.56	4.22	0.92	8.56	0.19	1.46	3.51	2.96	0.67
SV00011767	0.22	0	0	0	0	0	0	0	0	0
SV00011768	0.1	0	0.15	0	0	0	0	0	0	0.68
SV00011769	5.81	10.93	11.01	5.89	6.43	7.6	7.1	4.63	4.38	6.37
SV00011770	0	0	4.09	0.46	1.77	0.74	1.48	0.58	0.62	0
SV00011771	25.07	32.39	12.68	45.45	38.72	45.53	50.93	32.11	39.03	50.34
SV00011772	8.85	26.27	21.86	8.36	6.89	6.1	8.61	5.14	2.42	8.2
SV00011773	0	3.02	1.3	0	0	0.23	0	0	0	0
SV00011774	3.06	20.71	66.91	46.79	62.77	69.08	92.2	50.21	32.27	78.3
SV00011775	0.3	3.75	12.15	0.14	0.17	0.15	0.09	0	0	0
SV00011776	0	0	0	0	0	0	0	0.51	0	0
SV00011777	0.66	0.8	1.87	0.17	0.18	0.09	0.07	0	0.05	0
SV00011778	89.82	33.59	129.59	28.41	42.57	19.67	18.24	40.68	39.25	25.6
SV00011779	1.16	19.69	29.58	0.26	0.05	0.77	0.07	0.12	0	1.42
SV00011780	1.77	74.88	76.62	3.93	9.87	0.72	1.02	0.45	4.35	3.36
SV00011781	26.32	11.36	16.55	33.2	22.5	28.95	31.05	30.01	31.39	24.39
SV00011782	0.49	0.98	6.82	0.36	0.27	0.14	0.29	0	0.74	1.79
SV00011783	177.7	8.82	1.48	132.32	3.92	3.56	5.48	0.58	1.54	1.3
SV00011784	4.01	2.6	1.76	15.69	15.93	15.27	10.36	6.86	3.29	14.7
SV00011785	14.78	25.36	22.39	40.65	31.25	39.53	35.58	29.8	28.17	34.12
SV00011786	1835.05	1213.95	1458	2980.75	2246.59	3081.19	2496.56	2859.61	3238.81	2921.03
SV00011787	14.16	51.32	15.18	7.25	11.65	11.69	10.44	6.22	3.89	12.46
SV00011788	0	0	0.12	0.1	0	0	0	0	0	0
SV00011789	0	0	0	0.26	0	0	0	0	0	0
SV00011790	0.25	2.35	6.5	0	0.06	0	0	0	0	0
SV00011791	0	0	0	0	0	0	0	0	0	0
SV00011792	31.49	269.42	0.72	0	0.74	0.24	0.34	0.14	0	0
SV00011793	23.39	48.74	113.22	14.92	36.24	5.28	4.28	70.54	2.32	0
SV00011794	0.31	0.49	0	0	0.05	0	0	0	0	0
SV00011795	264.81	37.43	1153.99	967.2	1922.92	896.95	947.34	1027.73	930.3	653.87
SV00011796	26.57	16.88	12.08	69.78	64.1	72.87	76.7	60.74	66.28	62.29
SV00011797	2.76	6.2	3.67	6.9	16.56	19.29	15.12	7.97	8.98	19.69
SV00011798	19.24	42.47	37.85	56.72	61.06	48.71	67.36	49.71	20.35	51.99
SV00011799	6.61	24.06	96.59	3.69	7.22	4.96	3.01	1.72	1.68	5.24
SV00011800	236.48	380.1	6.28	0.38	3.8	1.08	3.06	2.9	1.6	1.2
SV00011801	2.93	21.91	45.81	1.11	1.75	1.48	0.94	0.64	0.31	0.85
SV00011802	0.18	16.82	5.58	0.44	0	0	0.14	0.96	0	1.28
SV00011803	0.08	9.54	0.68	0	0	0.16	0	0	0	0
SV00011804	55.67	34.47	21.29	189.42	145.75	212.37	173.36	164.74	142.42	218.91
SV00011805	6.34	3.06	2.81	62.86	59.92	92.69	91.97	72.26	83.74	86.84
SV00011806	14.37	66.98	17.18	0.57	1.08	0.52	0.65	0.5	0	0.53
SV00011807	0	0.32	0.17	0.07	0	0	0	0	0	0
SV00011808	32.59	403.41	31.15	1.89	3.26	2.53	2.3	2.16	1.36	3.61
SV00011809	3.83	6.96	12.61	21.44	17.54	26.82	25.42	11.72	16.18	18.5
SV00011810	0.59	3.03	2.84	4.54	0.41	0.05	2.58	0.87	4.75	0.39
SV00011811	22.29	28.5	65.34	83.83	89.9	100.57	73.3	56.05	51.96	84.66
SV00011812	7.31	7.81	4.32	134.31	118.6	150.93	158.71	117.32	172.43	160.51
SV00011813	916.75	846.11	133.41	722.84	740.13	706.33	804.16	941.58	1154.09	669.34
SV00011814	15.11	33.7	45.62	153.86	92.32	139.18	150.58	154.36	244.26	160.88
SV00011815	347.51	306.66	2572.4	266.93	642.61	260.99	203.15	183.64	158.09	311.51
SV00011816	0.71	4.63	2.9	0.3	0	0.48	0	0	0	0.47
SV00011817	4.85	458.96	17.68	1.38	2.52	1.92	2.96	1.62	0.72	1.24
SV00011818	331.29	227.17	339.92	343.83	485.61	362.26	500.45	558.46	780.87	496.67
SV00011819	14.32	18.22	26.7	98.69	81.75	66.27	89.89	82.68	139.78	93.95
SV00011820	7.39	19.67	9.61	2.78	5.51	2.13	0.56	1.41	1.41	1.14
SV00011821	3.32	8.49	5.67	0.47	0.7	0.48	0.22	0	0.19	0.63
SV00011822	7.78	6.73	1.76	0.25	0.56	0.75	0.29	1.65	0	0.2
SV00011823	12.05	18.85	15.99	54.69	43.86	80.7	67.85	34.94	46.24	70.04
SV00011824	3.71	7.17	2.12	4.58	9.35	10.43	6.74	3.6	4.41	7.96
SV00011825	8.85	15.76	21.14	5.49	8.16	10.14	6.85	3.87	4.67	11.07
SV00011826	11.78	25.99	15.98	27.27	17.53	34.73	22.65	10.36	15.19	29.8
SV00011827	20.15	22.88	22.7	73.27	105.01	117.3	111.5	97	113.02	114.5
SV00011828	63.56	90.91	107.45	130.32	173.19	230.7	191.75	203.98	248.24	240.7
SV00011829	14.26	22.41	19.87	46.88	39.82	44.52	49.78	31.96	32.85	43.55
SV00011830	15.94	56.27	26.19	4.54	15.52	11.05	10.77	9.52	5.65	15.79
SV00011831	0.77	2.58	2.25	3.77	4.12	5.35	2.61	1.56	1.33	4.42
SV00011832	36.85	26.16	33.06	96.02	70.96	104.2	99.63	66.4	69.27	69.93
SV00011833	34.34	35.72	36.54	84.93	90.06	106.54	86.72	83.91	76.15	75.43
SV00011834	8.75	25.9	20.32	104.72	71.02	111.12	108.72	52.24	98.16	93.5
SV00011835	0	0	1.77	0	0	0	0	0	0	0
SV00011836	40.33	2.02	12.74	3.95	3.42	0.47	0.23	2.96	0.18	0
SV00011837	35.23	1.85	0.39	0.08	0.23	0.06	0	0	0	0
SV00011838	0.22	0.92	1.95	1	1.97	0.05	0.09	0	0	0
SV00011839	7.99	8.81	22.72	0.32	0	0.13	0.32	0	0	0
SV00011840	71.58	9.29	2.29	0.54	0.78	1.29	0.71	0	0.43	0
SV00011841	5.26	3.1	475.56	63.85	73.59	38.07	31.56	41.19	55.27	42.69
SV00011842	10.55	14.57	22.66	0.92	0.42	1.1	0.3	0.67	0.41	0.63
SV00011843	15.66	36.72	21.27	21.65	15.53	28.35	20.01	14.83	7.92	21.86
SV00011844	0.63	2.5	5.39	0	0.59	0.62	0.26	0.06	0	0.37
SV00011845	13.05	5.4	28	7.08	6.86	0.12	0.44	3.66	1.04	0.74
SV00011846	3.53	27.14	296.3	2.84	8.8	5.06	0.88	0.88	1.12	1.48
SV00011847	4.86	50.19	53.51	6.12	2.48	1.76	1.91	2.28	1.19	0
SV00011848	1.05	6.24	77.81	1.18	0.9	0.69	0.45	0.45	0.33	0.63
SV00011849	10.19	42.86	26.52	5.29	8.87	15.14	7.95	3.38	2.74	13.87
SV00011850	94.78	127.74	19.48	39.44	17.71	34.69	26.82	18.19	24.98	33.16
SV00011851	0	0.19	0.26	0	0.12	0.03	0.17	0	0	0.1
SV00011852	14.77	28.15	30.35	1.53	4.54	5.16	2.95	1.89	1.98	4.16
SV00011853	14.77	44.39	41.31	24.69	18.6	29.17	27.74	14.48	12.2	31.12
SV00011854	48.67	63.06	94.65	30.08	24.27	34.87	31.34	14.33	13.37	34.18
SV00011855	17.37	21.09	81.27	63.57	56.31	53.78	51.44	37.83	38.42	44.04
SV00011856	20.77	40	50.82	146.79	134.03	180.75	147.19	92.51	169.44	164.74
SV00011857	9.94	22.09	24.45	18.03	13.21	28.24	9.06	5.65	7.69	26.28
SV00011858	31.68	38.18	52.68	73.53	88.77	101.03	78.32	44.53	36.96	111.6
SV00011859	0	0.5	2	0	0.49	0.07	0.23	0	0	0.14
SV00011860	0.37	0.37	1.42	0.13	0.37	0.57	0.18	0	0	0
SV00011861	9.89	50.19	5.53	3.39	3.21	4.91	3.59	1.59	2.1	4.11
SV00011862	21.61	31.07	25.76	11.57	13.11	12.14	7.51	14.62	8.23	19.92
SV00011863	1.26	2.34	20.23	1.47	1.4	0.38	0.15	0.34	0.55	0.07
SV00011864	0	1.33	2.66	0	0.93	0.19	0	0	1.73	0
SV00011865	0.16	0.69	1.22	0.6	0	0	0	0	0	0
SV00011866	0.25	0.28	1.21	0.19	0.09	0.2	0	0.09	0.12	0.19
SV00011867	2688.43	2434.99	899.23	2359.38	2569.64	2649.63	2943.23	4024.31	4199.78	2519.01
SV00011868	0.34	2.19	2.32	0.42	0	0.43	0.86	0	0.11	0.42
SV00011869	3.35	3.71	1.84	5.4	1.89	2.36	10.96	2.19	12.8	5.3
SV00011870	7.76	23.95	25.31	2.79	9.17	7.68	4.78	5.08	3.04	10.32
SV00011871	5.49	31.98	25.41	9.73	9.22	12.06	11.67	7.95	9.16	7.63
SV00011872	0	0	0	0	0	0	0	0	0	0
SV00011873	571.94	14.11	35.33	4.15	12.8	3.32	4.47	2.85	2.69	2.28
SV00011874	8.74	35.43	20.94	3.92	4.58	7.9	4.11	2.97	2.7	8.42
SV00011875	110.91	167.03	223.37	169.94	147.52	174.48	175.68	92.59	130.06	145.18
SV00011876	0	2.15	7.04	0	0	0.3	0	0	0	0
SV00011877	45.69	650.2	937.24	60.2	109.44	111.8	74.12	54.92	64	123.04
SV00011878	0.1	0	0.73	0	0	0	0	0	0	0
SV00011879	0	0	0.32	0	0	0	0.18	0	0	0
SV00011880	0	0	0.31	0	0	0	0.22	0.12	0	0
SV00011881	61.94	144.56	154.42	50.6	31.46	65.06	16.02	15.58	10.28	47.28
SV00011882	2.48	83.48	1.86	0.12	0.11	0.16	0	0	0	0
SV00011883	32.6	41.83	106.59	43.42	48.72	46.52	34.55	20.88	34.95	58.62
SV00011884	20.28	11.76	28.85	19.32	30.35	22.86	12.45	14	5.66	13.13
SV00011885	0.42	0.23	0.96	0	0.76	0	0	0	0	0.31
SV00011886	5.5	12.3	52.96	14.06	13.8	15.6	7.98	3.46	7.16	9.9
SV00011887	34.73	52.18	38.57	13.03	5.21	15.34	6.2	4.03	0.61	9.77
SV00011888	0	0	0	0	0	0	0	0	1.85	0
SV00011889	106.6	124.07	46.73	106.57	108.66	113.91	109.66	98.25	119.35	117.25
SV00011890	22.01	22.26	20.24	12.78	17.88	21.81	10.04	9.39	4.89	19.58
SV00011891	9.84	9.35	9.93	5.19	4.96	7.32	3.78	3.28	3.46	16.08
SV00011892	0	0.25	0.65	0.06	0	0.27	0	0	0	0.14
SV00011893	0	0	0.3	0	0	0	0	0	0	0
SV00011894	0.06	2.58	3.13	0	0.76	0.13	0.16	0.7	0	0.19
SV00011895	0	0	2.63	0	0	0.69	0	0	0	2.07
SV00011896	4.8	6.5	4.67	9.27	8.71	12.48	10.71	5.84	9.48	17.36
SV00011897	1.58	9.72	5.45	1.27	1.02	0.67	0.46	0.63	0	1.16
SV00011898	19.97	14.39	19.59	37.7	19.1	58.78	36.76	16.64	19.5	40.76
SV00011899	0	0	0	0	0	0	0	0	0	0
SV00011900	1.83	1.44	3.49	4.84	11.38	11.52	3.76	4.89	3.55	3.36
SV00011901	48.26	150.78	113.58	101.62	100.68	130.8	91.26	50.22	57.06	128.26
SV00011902	4.73	4.91	27.89	20.35	15.34	22.38	24.21	9.07	15.72	20.69
SV00011903	18.24	47.31	48.66	15.09	24.61	23.7	12.84	8.21	8.47	20.69
SV00011904	15.57	42.21	41.87	1.71	9.6	7.11	6.97	0.61	3.37	0.68
SV00011905	10.04	22.19	26.31	2.88	5.05	4.74	4.69	1.53	2.67	2.22
SV00011906	0	0	0	0	0	0	0	0	0	0
SV00011907	0	0	0.09	0	0	0	0	0	0	0.34
SV00011908	0	0	0	0	0	0	0	0	0	0
SV00011909	3.19	10.57	7.69	2.85	0	6.57	1.89	2.04	0.67	3.02
SV00011910	5.86	17.26	35.36	1.87	3.62	3.62	1.53	0.36	0.51	3.14
SV00011911	3.58	15.04	30.46	1.55	1.81	2.2	1.7	0.86	0.27	0.82
SV00011912	0.61	0.62	2.07	0.2	0.27	0.26	0.39	0.11	0	0.36
SV00011913	1.09	8.93	19.51	0.14	0.2	0.74	0.34	0	0	0
SV00011914	3.97	24.63	45.94	0.75	1.53	1.9	1.24	0.6	0.99	3.32
SV00011915	5.11	1.47	3.92	17.53	9.73	14.23	2.71	18.37	12.87	3.34
SV00011916	0	0.46	6.06	13.46	22.88	20.63	42.68	25.56	77.64	45.77
SV00011917	98.31	108.33	85.35	267.75	171.67	294.06	219.17	232.61	340.39	259.09
SV00011918	4.56	28.56	34.29	16.98	8.97	6.33	8.88	22.33	10.85	16.99
SV00011919	0	0	1.26	0	0	0	0	0	0	1.18
SV00011920	0	0	0	0	0	0	0	0	0	0
SV00011921	0.58	4.26	14.71	1.23	0.24	0.2	0	0	0	0.59
SV00011922	0.57	1.72	10.5	0	3.16	0	0.16	0.9	0.34	0.42
SV00011923	19.02	20	39.01	44.7	23.44	41.31	29.36	17.87	17.97	42.61
SV00011924	6.43	9.48	9.49	13.62	7.44	17.2	5.76	5.36	3.1	13.39
SV00011925	0.57	11.47	32.41	1.28	0.82	1.26	1.73	0.92	2.88	0.9
SV00011926	9.78	12.74	9.27	6.55	6.14	6.66	4.17	2.78	1.85	7.14
SV00011927	12.43	46.78	62.18	6.09	8.98	11.64	7.44	4.55	4.09	10.33
SV00011928	5.31	15.29	10.22	0.31	0.8	0.43	0.91	0.19	0.12	2.46
SV00011929	502.86	356.6	462.74	1639.58	1275.38	1583.24	1437.72	1550.86	1351.34	1638.16
SV00011930	13.04	14.61	14.06	31.4	15.19	31.69	28.45	17.66	14.63	33.21
SV00011931	5.9	82.77	68.1	5.31	7.47	5.4	3.09	1.77	3.84	6.33
SV00011932	4.11	14.25	12.66	2.81	4.4	6.15	3.21	2.01	2.44	7.15
SV00011933	0.41	1.42	1.23	0.11	0.43	0.18	0.08	0	0	0.27
SV00011934	9.44	26.64	37.28	4.6	9.44	11.56	5.21	3.37	3.79	12.05
SV00011935	105.69	119.7	251.69	286.83	218.4	321.95	246.53	205.51	257.74	333.68
SV00011936	149.85	197.56	103.08	350.2	349.8	584.29	486.22	403.66	413.18	510.57
SV00011937	7.82	19.96	14.17	10.33	10.8	17.21	13.75	7.24	6.8	15.72
SV00011938	7.71	24.85	14.96	11.39	21.14	28.91	15.54	9.23	10.45	41.89
SV00011939	1043.99	4720.98	8885.68	1850.4	2047.36	1686.74	1504.82	2058.34	2578.42	1768.7
SV00011940	32.69	28.49	32.85	60.47	55.35	64.42	59.11	44.88	66.1	67.84
SV00011941	3174.29	3587.32	2120.1	3290.22	2767.24	3149.23	3366.9	3361.7	3223.54	3791.43
SV00011942	10.79	38.51	14.39	8.23	13.12	15.55	16.47	12.54	16.23	6.99
SV00011943	11.76	101.02	113.78	7.16	8.04	5.88	2.14	3.72	2.66	7.02
SV00011944	0.06	1.13	5.34	0	0.43	0.55	0	0.44	0	1.07
SV00011945	0.45	2.69	13.7	0.19	0.15	0.6	0.18	0	0.07	0.51
SV00011946	16.34	26.46	31.62	100.57	80.07	128.91	116.2	78.5	106.06	131.84
SV00011947	6.98	49.33	28.38	1.18	2.4	2.78	0.5	0.98	1.06	2.81
SV00011948	23.02	16.98	35	56.67	43.06	70.25	40.75	45.03	53.75	91.62
SV00011949	10.93	20.67	26.09	6.72	4.17	7.9	4.14	3.22	1.86	7.25
SV00011950	166.7	734.1	166.18	788.88	652.4	891.88	866.1	927.66	850.12	945.9
SV00011951	31.79	47.17	48.49	95.14	68.97	87.78	84.16	72.84	94.98	95.86
SV00011952	21.13	34.07	34.57	106.57	46.06	125.8	89.57	45.84	55.05	123.43
SV00011953	43.84	57.97	47.28	47.32	42.72	39.89	53.85	30.08	18.59	40.17
SV00011954	8.83	37.09	21.96	76.16	43.71	98.71	61.76	47.71	60.17	120.66
SV00011955	50.37	55.26	707.6	92.14	150.56	86.79	73.21	50.61	52.51	82.24
SV00011956	37.49	71.79	418.58	126.11	172.57	151.73	111.18	75.49	65.79	132.33
SV00011957	6.02	14.06	25.17	0.74	1.06	1.5	1.01	1.32	0.77	1.07
SV00011958	0.93	2.09	9.81	0.39	0	0.31	0	0.09	0	0
SV00011959	4.74	11.56	9.84	0.45	1.6	1.76	1.01	0.98	0.33	1.69
SV00011960	1.46	14.51	64.68	2.9	1.67	3.64	1.65	1.86	2.26	8.32
SV00011961	5.11	6.17	7.96	41.14	19.09	32.94	23.79	21	26.29	45.49
SV00011962	2.46	4.1	5.13	0.45	1.79	1.57	1.41	1.13	1.45	0.1
SV00011963	0	0	0.27	0	0	0.28	0	0	0	0
SV00011964	43.87	65.18	23.14	271.64	182.78	290.34	249.28	233.28	304.88	333.56
SV00011965	4.38	4.3	7.53	7.26	6.94	12.96	5.76	6.18	8.1	15.07
SV00011966	279.47	665.36	1370.3	468.36	562.28	473.52	438.42	511.9	459.68	566.72
SV00011967	243.78	141.72	66.1	413.26	280.21	361.26	431.92	393.16	502.78	310.23
SV00011968	14.31	27.43	17.41	39.91	26.79	64.76	49.93	30.79	31.68	47.14
SV00011969	4.15	5.52	3.88	16.47	8.37	16.23	12.43	5.09	6.74	18.29
SV00011970	8.2	40.42	14.26	2.59	3.01	0.99	1.14	1.71	2.34	2.31
SV00011971	0.52	6.54	10.79	0.37	1.24	0.67	0	0.27	0.2	0.59
SV00011972	4.75	1.05	0.56	0.11	0.87	0.83	0.08	0.33	0.43	0
SV00011973	0.52	1.9	0	148.47	116.27	221.22	158.31	121.31	191.13	193
SV00011974	4.01	18.3	14.38	10.24	17.19	15.75	23.07	12.41	9.12	17.69
SV00011975	2.91	10.52	10.47	10.14	11.42	12.72	16.78	8.1	7.34	13.36
SV00011976	58.63	74.1	56.89	94.67	93.98	95.08	91.3	54.26	56.47	109.11
SV00011977	0.51	4.69	4.09	0	0	0.13	0.11	0	0	0
SV00011978	7.59	0.77	0.95	0.17	0.11	0	0	0.28	0	0
SV00011979	23.56	0	42.96	0.33	2.52	0.32	0.27	4.56	0.32	0
SV00011980	2.56	5.36	10.04	0.6	0.56	0.73	0.36	0.38	0.22	0.47
SV00011981	0.02	0	0.04	0.04	0	0.14	0	0	0	0.06
SV00011982	0	0	0.59	0	0	0.13	0	0	0.17	0
SV00011983	12.21	28.99	49.55	5.57	7.74	12.72	7.14	3.59	3.78	12.28
SV00011984	9.82	19.35	10.67	67.62	36.56	66.58	60.63	50.7	65.51	46.81
SV00011985	34.48	54.71	225.1	49.47	48.28	26.87	35.59	36.66	44.07	45.64
SV00011986	82.63	34.41	57.14	109.48	132.19	115.27	99.59	89.99	95.8	118.03
SV00011987	0.49	0.19	0.42	0	0	0.13	0	0	0	0
SV00011988	8.67	13.22	19.88	14.71	21.68	25.85	21.21	18.46	16.07	31.02
SV00011989	1.66	5.99	9.02	3.41	7.43	9.36	6.8	3.77	3	10.16
SV00011990	13.36	10.85	8.9	71.49	50.4	57.18	68.62	46.35	76.37	55.85
SV00011991	10.83	21.53	21.35	36.52	22.17	37.88	33.8	23.51	24.47	45.75
SV00011992	30.22	51.14	41.16	37.25	39.32	32.2	42.11	27.59	22.85	27.59
SV00011993	120.4	104.05	94.03	65.65	124.74	135.37	121.26	150.82	233.27	183.25
SV00011994	32.62	44.95	25.47	172.98	136.78	184.05	150.21	124.46	165.16	154.22
SV00011995	1.16	5.64	3.22	0.26	0.08	0.7	0.06	0.38	0.02	0.44
SV00011996	6.58	4.66	1.48	41.82	37.99	49.19	43.24	33.88	43.34	42.44
SV00011997	54.32	62.22	275.66	109.43	108	136.41	108.84	104.07	106.2	142.15
SV00011998	18.02	14.51	20.46	68.1	61.4	85.68	74.94	70.5	93.21	89.95
SV00011999	18.93	22.69	36.87	48.27	45.05	44.22	59.94	31.48	33.27	34.86
SV00012000	21.94	52.5	77	88.38	76.22	89.52	72.5	95.6	64	121.52
SV00012001	10.12	9.08	32.15	31.45	31.18	34.04	27.29	19.66	29.66	47.5
SV00012002	5.48	44.95	44.5	1.09	0.92	0.78	0.28	0.25	0	0.98
SV00012003	7.87	15.62	14.03	7.23	10.16	8.4	7.8	4.6	4.3	8.3
SV00012004	8.7	18.08	6.83	22.54	25.03	30.81	31.77	16.99	14.48	28.9
SV00012005	15.98	20.71	8.01	23.47	21.81	27.51	26.44	20.06	30.76	23.52
SV00012006	11.03	27.82	30.37	54.36	46.02	57.51	52.72	38.79	46.97	54.78
SV00012007	6.58	32.74	11.88	22.64	26.42	24.06	13.48	10.88	8.36	21.38
SV00012008	31.32	44.3	89.52	153.16	139.5	180.66	137.14	119.44	145.9	222.44
SV00012009	9.59	24.4	24.51	10.52	8.17	10.2	9.13	5.12	4.53	12.09
SV00012010	6.75	4.84	8.94	1.4	4.73	1.39	0.95	0.23	1.78	3.32
SV00012011	3.43	6.48	3.88	37.84	17.53	43.76	23.94	8.74	11.42	50.16
SV00012012	35.67	44.68	32.22	82.93	63.89	109.64	84.98	60.99	78.69	129.93
SV00012013	13.92	19.2	26.93	36.42	25.72	29.05	25.88	17.89	21.38	26.11
SV00012014	7.13	4.93	4.79	45.03	39.75	56.91	45.62	33.15	24.24	42.29
SV00012015	27.95	37.45	21.02	40.3	38.57	53.25	50.51	38.74	51.91	37.36
SV00012016	4.78	19.1	23.98	17.71	27.14	32.14	20.87	13.55	10.43	34.53
SV00012017	0	0	0	0	0	0	0	0	0	0
SV00012018	15.17	42.94	95.43	28.58	28.8	39.45	40.42	31.4	20	42.05
SV00012019	59.48	205.92	152.38	546.44	424.3	659.16	611.64	427.38	419.14	728.56
SV00012020	11.49	36.48	29.45	5.16	6.18	6.41	6.41	6.63	2.11	5.36
SV00012021	11.91	38.5	25.27	20.75	12.7	24.69	21.03	11.16	9.27	26.72
SV00012022	0.06	4.66	250.59	25.34	119.97	55.61	15.46	35.12	16.72	4.98
SV00012023	11.25	17.89	5.99	74.12	60.68	65.87	77.55	50.2	49.14	59.12
SV00012024	8.33	19.79	24.04	40.98	29.77	46.32	34.93	26.18	32.4	48.82
SV00012025	27.29	59.13	43.83	120.67	113.16	134.42	120.39	126	151.97	141.76
SV00012026	0	0	0	1.59	0	0	0	0	0	0
SV00012027	11.69	23.21	13.37	29.72	21.94	23.67	20.16	12.56	13.41	21.22
SV00012028	32.69	74.78	47.16	73.9	73.89	81.64	85.02	45.45	40.59	92.89
SV00012029	0.43	1.71	6.47	0.14	0.59	0.04	0.29	0	0	0
SV00012030	49.88	52.6	231.92	80.96	84.64	26.16	22.6	76.12	44.48	73.08
SV00012031	9.33	11.66	65.88	2.02	7.87	1.11	0.82	3.57	1.77	2.62
SV00012032	0.18	1.55	5.58	0	0	0	0	0.13	0	0.04
SV00012033	0	13.38	16.64	2.15	3.47	0.37	0.6	1.94	0.65	0.02
SV00012034	12.9	15.63	26.89	2.28	7.47	1.96	1.81	1.76	1.97	1.8
SV00012035	2.54	1.94	1.3	2.98	2.03	1.18	4.08	3.66	3.66	1.11
SV00012036	8.55	0	0	0	0.19	0	0	0	0	0
SV00012037	11.75	1.91	0	0	0	0	0	0	0	0
SV00012038	7.67	9.47	0.34	0.19	0.8	0	0.32	0.34	0	0
SV00012039	6.7	0.75	0.23	0	0	0	0	0	0	0
SV00012040	10.71	8.73	0.19	0.31	0	0.06	0.05	0.28	0.17	0
SV00012041	0.15	4.5	6.81	0.11	0.03	0.18	0.17	0	0	0
SV00012042	1.07	8.91	11.66	0.66	0.68	0.09	0	0.16	0.24	0.7
SV00012043	1.73	10.17	21.54	1.25	2.08	0.05	0.32	0	0.95	2.8
SV00012044	2.86	5.06	27.5	14.99	9.19	7	10.07	9.33	9.79	3.03
SV00012045	9.41	24.42	28.12	39.8	28.68	26.64	28.26	16.06	18.24	29.3
SV00012046	3.11	9.31	7.44	17.51	32.26	18.29	29.38	11.13	9.39	20.89
SV00012047	9.6	9.61	16.06	22.98	20.63	20.93	21.62	19.05	15.7	19.81
SV00012048	25.46	60.06	32.66	154.58	108	157.14	161.78	196.18	192.36	142.5
SV00012049	44.97	32.73	19.62	92.54	83.22	79.87	85.72	71.13	55.31	63.45
SV00012050	4.94	4.84	9.04	7.63	5.89	6.19	7.79	6.48	5.82	10.2
SV00012051	16.98	20.22	5.68	3.1	1.12	0.48	1.5	23	0	2.08
SV00012052	68.42	85.44	177.71	111.73	134.79	98.38	96.94	134.28	101.99	90.57
SV00012053	140.43	230.14	208.67	88.32	96.07	113.5	92.93	93.05	78.39	99.24
SV00012054	37.62	49.68	24.95	74.98	86.08	57.74	81.57	78.77	41.36	61.35
SV00012055	20.8	47.54	34.04	66.25	46.71	75.62	55.91	63.33	71.69	83.35
SV00012056	0	0	0	0	0	0	0	0	0	0
SV00012057	3.72	13.35	26.44	2.6	4.83	4.05	3.33	2.41	1.68	4.32
SV00012058	36.1	68.58	52.86	536.12	398.68	724	630.5	517.88	206.5	759.02
SV00012059	0	0.07	0	0	0	0	0	0.14	0	0
SV00012060	8.98	32.17	18.99	0.89	1.86	0.76	0.3	0.87	0.07	0.93
SV00012061	2.41	18.38	58.6	1	2.38	3.75	0.23	3.07	0.44	12.07
SV00012062	5.27	45.87	81.11	1.48	3.11	2.06	0.83	0.5	0.12	0.85
SV00012063	25.15	59.25	73.02	45.64	50.09	76.78	70.17	51.49	53.74	69.86
SV00012064	2.23	6.63	5.66	13.06	8.77	13.9	10.18	6.1	8.34	17.61
SV00012065	1.61	8.38	4.32	15.03	9.34	17.83	14.02	5.22	8.11	13.19
SV00012066	4.84	12.27	9.52	9.7	10.11	12.87	9.95	5.97	4.73	10.4
SV00012067	10.61	17.08	15.58	50.68	41.92	43.18	46.9	36.38	40.05	44.31
SV00012068	18.69	33.39	35.68	76.45	80.7	77.5	68.42	41.82	50.96	69.48
SV00012069	26.2	48.62	48.9	125.03	74.36	99.53	99.77	93.63	127.05	110.88
SV00012070	4.47	5.37	7.24	7.09	4.16	10.72	5.84	7.65	2.14	12.98
SV00012071	3.95	13.66	4.84	7.52	5.94	7.96	5.36	3.9	3.7	9.38
SV00012072	2.06	5.01	4.13	5.31	8.12	11.44	5.45	3.66	2.28	10.01
SV00012073	2.8	5.33	4.22	0.83	1.96	2.21	1.09	1.09	0.55	1.75
SV00012074	8.3	14.07	15.09	26.56	31.5	32.35	30.97	16.46	14.96	40.33
SV00012075	9.12	13.49	14.1	25.64	19.04	30.95	28.81	13.33	9.55	30.34
SV00012076	4.17	12.36	10.4	2.75	3.94	2.55	3.65	1.6	3.71	6.29
SV00012077	43.87	48.22	18.6	223.58	191.9	227.44	227.3	231.17	290.68	218.16
SV00012078	0	0	0	0	0	0	0	0	0	0
SV00012079	26.91	47.87	15.99	68.92	63.9	65.72	79.67	53.82	58.21	62.57
SV00012080	19.05	31.74	39.38	160.68	145.26	160.54	173.1	112.4	127.56	127.66
SV00012081	0	0	0	0	1	0	0	1.17	0	3.12
SV00012082	2.15	0	0	0	0	0	0	2.2	0	0
SV00012083	0.73	0	0.48	0	0.52	0	0	0.89	0	3.74
SV00012084	0	0	0	0	1.29	0	0	1.36	0	0
SV00012085	16.72	61.92	87.82	100.96	67.94	72.54	73.66	68.1	58.2	90.72
SV00012086	0.66	4.96	6.26	3.85	1.75	0.29	0	0.86	0.49	0.07
SV00012087	90.58	23.64	3.42	7.3	10.4	3.06	3.6	5.62	4.5	0
SV00012088	4.75	0.57	0	0	0	0	0	0	0	0
SV00012089	0.73	7.54	6.39	0.68	0.87	0.64	0	0.25	0	0.09
SV00012090	0.66	17.27	43.04	0	0	0	0	0	0	0
SV00012091	0.31	6.68	17.32	0.68	0	0	0.07	0	0	0
SV00012092	0.36	7.09	28.31	0.25	0.19	0.48	0.03	0	0.16	0.19
SV00012093	1.22	9.75	49.01	0.41	0.39	0.37	0.59	0.17	0.43	0.05
SV00012094	12.89	21.49	11.97	38.71	44.19	32.79	55.53	41.86	28.33	38.45
SV00012095	13.9	21.21	36.7	80.25	77.81	88	86.62	72.01	62.27	95.1
SV00012096	3.03	14.16	19.9	2.65	6.39	5.38	3.8	1.76	1.76	5.78
SV00012097	4.66	12.99	60.67	26.99	23.27	25.52	28.61	16.04	10.76	28.86
SV00012098	6.57	18.13	24.39	10.81	12.48	13.67	13.16	4.07	5.38	12.18
SV00012099	14.79	85.46	116.72	53.88	42.76	38.42	38.66	25.98	19.8	38.44
SV00012100	22.02	25.54	15.63	139.65	107.03	118.98	126.34	74.09	122.61	103.17
SV00012101	27.33	52.52	47.66	273.88	304.72	357.58	339.36	294.92	297.92	304.44
SV00012102	21.62	30.93	47.16	109.43	77.06	132.61	104.54	89.04	94.47	122.59
SV00012103	6.26	14.78	48.72	7.78	7.94	8.78	9.62	2.04	4.12	9.8
SV00012104	1.37	14.02	20.5	3	1.03	1.82	0.57	3.11	0.26	1.8
SV00012105	59.01	39.26	221.78	51.32	85.16	45.39	55.8	67.3	43.38	53.65
SV00012106	120.28	45.83	188.83	128.98	162.55	127.01	114.17	109.26	97.71	120.41
SV00012107	21.93	48.79	29.33	31.53	33.04	24.39	36.54	19.31	12.4	22.6
SV00012108	12.57	14.14	15.81	33.15	39.56	66.04	34.76	23.85	20.86	39.37
SV00012109	0.19	4.6	28.33	0.28	1.06	0.3	0.41	0.5	0.15	0.95
SV00012110	7.32	15.12	6.24	0.71	0	0.35	0.48	0.16	0	0.69
SV00012111	159.64	149.53	48.26	5.53	4.17	2.72	2.14	2.57	0.69	3.48
SV00012112	45.34	233.98	84.48	7.06	5.29	4.68	5.02	8.44	3.69	7.77
SV00012113	9.25	13.91	17.84	57.63	37.37	40.05	49.62	41.24	37.04	37.43
SV00012114	0	0.37	0.77	0.11	0	0.17	0.57	0.23	0	0
SV00012115	0.47	2.25	8.88	1.65	5.43	1.5	1.77	0.66	0.54	0
SV00012116	0.12	0.62	0.47	0	0.29	0.31	0.05	0	0	0
SV00012117	7.26	13.64	11.49	38.24	20.44	26.53	31.69	16.06	31.59	36.29
SV00012118	41.04	64.44	412.68	96.48	163.16	79.17	76.72	73.55	54.77	79.35
SV00012119	2.49	0	2.52	6.13	3.39	11.92	6.5	8.1	4.33	19.06
SV00012120	8.73	6.79	9.4	31.04	29.67	44.04	34.51	24.49	32.97	37.38
SV00012121	3.42	8.32	1.92	16.64	36.08	32.34	46.58	20.56	17.28	32.02
SV00012122	17.39	27.14	30.17	85.02	59.36	96.12	98.59	98.26	130.38	105.01
SV00012123	6.26	9.15	7.66	31.36	22.7	21.66	29.96	18.48	9.13	25.81
SV00012124	0.09	0	0.54	0	0	0.32	0.74	0.3	1.18	1.94
SV00012125	0	0	0.41	0	0	0.27	0	0.24	0	0
SV00012126	56.14	45.97	26.64	223.51	168.87	218.89	202.89	220.76	297.1	189.56
SV00012127	4.64	13.78	11.29	34.44	24.71	28.68	38.27	17.87	14.08	23.3
SV00012128	0.43	0	0.41	0	0.48	0	0	0.24	0	0
SV00012129	11.78	49.94	66.72	117.52	96.84	144.32	120.84	61.74	56.24	156.2
SV00012130	94.97	283.44	481.66	289.44	226.06	312.9	234.82	181.18	215.34	244
SV00012131	2.53	1.81	65.76	5.52	11.64	0.48	0.2	2.99	0.79	0
SV00012132	21.23	48.17	35.45	9.53	10.81	2.18	1.89	26.4	2.98	0.21
SV00012133	60.88	58.07	5.29	29.33	21.44	28.82	35.01	49.03	29.69	31.33
SV00012134	0	0	0.39	0	0.31	2.07	1.71	0.23	0	0.51
SV00012135	0	0	0	0	0	1.05	1.4	0.94	0	0
SV00012136	0	0	0	0	0	0	0	0	0	0
SV00012137	9.24	10.55	31.09	54.78	44.1	54.48	46.94	48.63	49.11	70.57
SV00012138	19.15	31.14	34.84	56.59	48.93	50.94	49.09	49.14	45.59	43.54
SV00012139	0.08	0.36	2.95	0.21	0.3	0.34	0.07	0.53	0.28	0
SV00012140	5.02	14.69	38.42	10.09	16.36	11.49	18.83	11.32	5.79	11.83
SV00012141	0	0	0	0	0	0	0	0	0	0
SV00012142	1.94	4.46	9.16	5.17	6.81	6.59	9.53	3.74	4.78	6.75
SV00012143	172.59	338.37	0	0.08	0	0	0	0	0	0
SV00012144	0.14	0.2	0.62	0	0	0	0	0	0	0
SV00012145	0	0.32	4.01	0	0	0	0	0	0	0
SV00012146	0.51	4.19	0	2.98	1.29	1.06	3.72	0.95	8.94	3.16
SV00012147	0.09	2.36	0.28	0	0	0	0	0	0	0
SV00012148	0.4	2.63	0.62	4.32	2.45	4.26	9.3	6.37	6.2	2.82
SV00012149	3.1	12.75	9.07	3.87	12.28	9.94	11.39	5.32	4.19	11.05
SV00012150	0.61	0.68	0.63	0.04	0	0.13	0.05	0	0.15	0.97
SV00012151	5.08	32.29	16.61	1.03	1.11	0.43	0.89	0.77	0.16	1.26
SV00012152	2.52	0	0.28	0.23	0	0	0	0	0	0
SV00012153	5.47	18.49	38.69	20.03	18.6	29.74	28.13	13.04	8.25	34.94
SV00012154	11.28	18.42	14.41	35.92	40.73	29.39	48.53	33.99	15.84	34.68
SV00012155	6.91	31.13	33.73	6.39	8.79	2.69	0.74	4.81	2.38	6.57
SV00012156	14.71	60.34	34.76	19.07	22.72	14.88	24.75	11.31	9.63	17.98
SV00012157	0.2	0.59	4.97	0.26	1.97	0	0	0.55	0	1.82
SV00012158	298.71	33.32	0	0	0	0	0	0	0	0
SV00012159	1.75	14.73	8.03	3.17	7.96	7.39	8.43	4.64	1.68	8.95
SV00012160	0	5.62	0	0	0	0	0	0	0	0
SV00012161	2.54	0	0	0	0	0	0	0	0	0
SV00012162	15.82	32.97	58.8	38.95	40.62	46.41	33.23	25.27	38.19	39.26
SV00012163	5.66	35.94	24.3	205.98	174.69	176.46	230.76	116.13	93.24	139.05
SV00012164	4.72	7.98	13.01	52.57	64.35	57.71	69.57	46.29	68.66	63.87
SV00012165	157.18	79.57	46.02	218.33	191.21	274.07	275.86	233.2	402.74	336.47
SV00012166	9.7	19.52	38.12	12.96	20.92	17.2	19.71	10.82	9.83	23.82
SV00012167	7.46	10.76	197.64	21.94	27.78	23.83	17.7	24.21	16.89	18.68
SV00012168	64.74	73.86	204.39	275.05	253.77	303.63	280.87	269.96	194.54	316.06
SV00012169	68.99	606.22	0	14.42	2.9	13.16	27.34	25.5	4.04	36.16
SV00012170	1.18	4.85	0.64	22.66	12.47	15.4	17.39	24.17	9.97	21.86
SV00012171	32.76	16.45	226.62	39.59	79.2	30.68	37.03	18.23	28.22	23.27
SV00012172	0	0	0	0	0.43	0	0	0	0	0
SV00012173	21.62	121.71	90.38	6.71	12.68	11.53	12.99	7.8	3.81	9.44
SV00012174	7.64	0	0	0	0	0	0	0	0	0
SV00012175	625.38	63.71	0.1	0	0	0	0	0.06	0	0
SV00012176	2.73	3117.97	1.04	0	0.14	0	0	0	0.76	0.34
SV00012177	483.55	174.75	0.64	0.09	0.25	0	0	0	0.33	0.21
SV00012178	32.04	706.97	6.89	0	0	0.41	0	0.74	0	0.23
SV00012179	0.83	21.8	0.04	0	0	0.06	0.02	0	0	0
SV00012180	691.61	7500.73	0.55	0	0	0.18	0	0	0	0
SV00012181	0	0	0	0	0	0.11	0	0	0	0
SV00012182	14.35	27.73	41.13	81.6	71.88	94.31	89.79	65.5	61.69	98.05
SV00012183	5.69	11.42	3.73	7.53	10.9	8.17	6.85	4.76	4.85	9.2
SV00012184	15.57	15.39	9.87	46.86	49.42	55.75	52.3	38.43	49.66	53.58
SV00012185	11.8	8.96	36.96	171.51	82.73	88.17	79.16	115.14	182.76	99.63
SV00012186	18.14	76.4	87.9	6.64	15.58	6.38	2.66	6.14	1.38	11.5
SV00012187	0.53	4.29	0.62	0	0	0	0	0	0	0
SV00012188	10.77	14.64	17.43	44.03	30.05	34.83	35.96	28.72	19.67	33.47
SV00012189	1.15	1.14	0.13	1.42	6.62	3.63	3.55	1.59	1.18	3.07
SV00012190	0	0	0	0	0	0	0	0	0	0
SV00012191	2.79	8.17	8.18	12.44	10.46	11.07	20.22	5.89	8	13.14
SV00012192	5.78	14.29	13.87	23.81	22.14	20.51	29.55	11.4	10.66	16.57
SV00012193	28.2	91.54	25.86	52.51	32.51	51.34	43.42	33	28.83	55.96
SV00012194	42.85	23.11	11.06	184.99	226.69	269.96	299.65	238.73	375.02	299.56
SV00012195	237.56	89.57	1004.51	190.79	436.15	180.06	160.16	121.68	127.17	138.85
SV00012196	609.2	909.27	2002.89	501.89	637.27	385.4	493.49	592.07	794.81	410.18
SV00012197	18.58	24.07	35.67	78.44	43.14	76.19	66.01	56.04	78.74	71.61
SV00012198	17.48	31.86	23.53	38.94	19.29	41.84	17.82	44.33	39.9	34.39
SV00012199	6.15	7.17	4.99	30.61	36.76	33.36	39.14	26.74	25.02	35.3
SV00012200	4.59	4.46	1.39	22.72	17.4	17.34	29.66	11.41	13.38	20.59
SV00012201	0.89	0	0	1.99	1.38	1.36	2.27	0.08	5.43	1.35
SV00012202	0	0	0	0	0.27	0.46	0.18	0	2.69	3.76
SV00012203	2.09	0.61	1.28	31.76	71.74	54.93	91.93	48.97	34.13	64.07
SV00012204	0	0	0	0.58	0.56	0	0	0	0	0.23
SV00012205	0	0	0	0.35	0.17	0.42	0.59	0	0	0.14
SV00012206	0	0	0	0	0	0	0	0	0	0
SV00012207	0	0	0	0	0	0	0	0	0	0
SV00012208	0	0	0	0	0	0	0	0	0	0
SV00012209	0	0	0	0	0	0	0	0	0	0
SV00012210	0	0	0	0	0	0	0	0	0	0
SV00012211	0	0	0	0	0	0	0	0	0	0
SV00012212	0	0	0	0	0	0	0	0	0	0
SV00012213	0	0	0	0	0	0	0	0	0	0
SV00012214	0	0	0	0	0	0	0	0	0	0
SV00012215	0	0	0	0	0	0	0	0	0	0
SV00012216	0	0	0	0	0	0	0	0	0	0
SV00012217	0	0	0	0	0	0	0	0	0	0
SV00012218	0	0	0	0	0	0	0	0	0	0
SV00012219	0	0	0	0	0	0	0	0	0	1.38
SV00012220	0	0	0	0	0	0	0	0	0	0
SV00012221	0	0	0	0	0	0	0	0	0	0
SV00012222	0	0	0	0	0	0	0	0	0	0
SV00012223	0	0	0	0	0	0	0	0	0	0
SV00012224	0	0	0	0	0	0	0	0	0	0
SV00012225	0	0	0	0	0	0	0	0	0	0
SV00012226	0	0	0	0	0	0	0	0	0	0
SV00012227	0	0	0	0	0	0	0	0	0	0
SV00012228	0	0	0	0	0	0	0	0	0	0
SV00012229	0	0	0	0	0	0	0	0	0	0
SV00012230	0	0	0	0	0	0	0	0	0	0
SV00012231	0	0	0	0	0	0	0	0	0	0
SV00012232	0	0	0	0	0	0	0	0	0	0
SV00012233	0	0	0	0	0	0	0	0	0	0
SV00012234	0	0	0	0	0	0	0	0	0	0
SV00012235	0	0	0	0	0	0	0	0	0	0
SV00012236	0	0	0	0	0	0	0	0	0	0
SV00012237	0	0	0	0	0	0	0	0	0	0
SV00012238	0	0	0	0	0	0	0	0	0	0
SV00012239	0	0	0	0	3.05	1.55	1.24	0	0.52	0
SV00012240	0	0	0	0	0	0	0	0	0	0
SV00012241	0	0	0	0	0	0	0	0	0	0
SV00012242	0	0	0	0	0	0	0	0	0	0
SV00012243	0	0	0	0	0	0	0	0	0	0
SV00012244	0	0	0	0	0	0	0	0	0	0
SV00012245	0	0	0	0	0	0	0	0	0	0.83
SV00012246	0	0	0	0	1.44	0	0	0	2.34	0.88
SV00012247	0	0	0.68	0	8.72	0.57	1.09	0	0	0
SV00012248	0	0	0	0	0	0	0	0	0	0
SV00012249	0	0	0	0	0	0	0	0	0	0
SV00012250	0	0	0	0	0	0	0	0	0	0
SV00012251	0	0	0	0	0	0	0	0	0	0
SV00012252	0	0	0	0	0	0	0	0	0	0.83
SV00012253	0	0	0	0	1.44	0	0	0	2.34	0.88
SV00012254	0	0	0	0	0	0	0	0	7.37	6.82
SV00012255	1.58	0	0	0	0	0	0.15	0	0.42	0
SV00012256	0	0	0	0	1.09	0	0	0	7.5	0
SV00012257	0	0	0	0	0	0	0	0	0	2.41
SV00012258	2.21	1.82	3.13	134.06	257.28	175.24	291.1	113.67	164.2	91.02
SV00012259	0.1	0	0	0	0	0	0	0	0	0
SV00012260	4.57	0	0	12.38	36.58	9.35	32.18	0	6.16	34.86
SV00012261	0	0.83	5.23	251.51	162.94	291.57	286.55	252.63	149.09	205
SV00012262	1288.34	1050.11	160.6	41.13	52.69	23.67	21.25	34.7	31.13	40.87
SV00012263	157.12	206.16	65.56	345.64	257.59	402.96	334.46	343.1	286.63	404.44
SV00012264	23.77	41.85	99.63	11.12	14.78	16.98	5.12	4.11	1.66	9.77
SV00012265	10.67	98.5	113.86	168.9	216.42	250.84	213.54	148.6	66.94	262.44
SV00012266	15.23	22.03	20.01	63.78	51.08	52.33	53.08	42.73	32.01	56.29
SV00012267	2.8	0.16	0.9	0.5	2.05	0	0	0	4.01	5.81
SV00012268	0.9	2.2	0.23	18.14	24.01	12.57	17.86	18.74	2.73	8.74
SV00012269	0.35	0.86	0.61	0	0	0	0	0.59	0.37	1.38
SV00012270	21.51	60.81	83.38	87.88	84.31	119.2	101.68	80.77	36.62	111.52
SV00012271	2.59	11.72	45.07	0.82	3.51	0.61	0.56	2.03	0.69	0.48
SV00012272	111.24	0	1.04	0	0	0	0	0	0	0
SV00012273	90.24	0.95	1.41	0	0	0	0	0	0	0
SV00012274	9.17	89.12	28.82	1.42	2.86	2.38	3.18	5.52	1.68	2.58
SV00012275	4.97	9.94	8.66	14.57	11.37	14.67	16.72	7.56	8.02	14.73
SV00012276	8.09	14.87	11.77	18.53	12.14	23.88	22.37	13.4	7.96	25.89
SV00012277	5.99	1.53	4.98	1.13	3.12	0.33	1.59	0.59	1.53	1.37
SV00012278	8.56	10.23	12.51	4.05	11.38	1.51	4.67	2.92	3.69	2.49
SV00012279	3.28	2.8	3.56	0.92	0.46	0.83	1.4	1.76	0.26	0.21
SV00012280	6.85	15.66	9.58	41.1	38.24	42.97	44.12	29.75	33.15	40.49
SV00012281	5.63	8.93	4.47	34.97	28.24	41.64	35.1	38.89	43.68	41.56
SV00012282	8.25	25.51	24.88	17.33	25.2	24.61	31.09	24.19	16.6	32.63
SV00012283	27.74	116.13	71.32	2.9	1.5	1.29	1.53	1.58	1.16	1.89
SV00012284	0	0.15	0.71	0	0.25	0.21	0.13	0	0.14	0
SV00012285	0.1	0.15	0	0.19	0	0	0	0	0	0
SV00012286	15.73	26.07	11.66	3.75	3.04	0.44	0.48	2.67	0.52	0.73
SV00012287	0.05	0.3	0.71	0	0	0	0	0	0	0
SV00012288	4.23	0.66	0.93	57.19	38.94	53.05	58.8	40.28	66.81	58.4
SV00012289	4.16	6.54	11.64	40.39	36.88	29.71	42.94	24.22	26.55	23.09
SV00012290	2.46	4.91	6.34	36.12	32.66	49.56	51.22	28.02	33.38	33.55
SV00012291	5.01	13.33	12.96	31.19	25.04	23.15	40.41	14.64	11.17	18.45
SV00012292	13.59	40.73	44.42	108.92	97.76	100.29	102.1	81.38	80.24	90.95
SV00012293	13.45	50.23	32.72	5.65	10.36	2.14	1.01	10.04	5.06	6.16
SV00012294	1.87	13.2	15.23	1.96	3.49	1.57	3.69	3.1	3.26	4.42
SV00012295	10.16	15.64	25.24	18.36	25.58	14.99	18.21	10.84	10.42	17.61
SV00012296	330.56	138.24	128.65	196.56	208.59	167.94	197.96	183.01	120.26	161.88
SV00012297	53.64	67.04	118.57	171.23	189.56	217.22	174.25	152.32	264.98	183.25
SV00012298	2.91	6.49	17.48	3.14	5.78	1	1.04	3.58	1.49	0
SV00012299	23.59	31.4	26.84	145.35	105.51	96.6	143.08	66.42	46.38	111.18
SV00012300	14.85	33.28	22.14	95.49	106.13	86.2	103.18	52.94	29.74	90.62
SV00012301	5.62	10.38	33.15	4.62	15.19	2.66	1.99	3.29	0.67	1.45
SV00012302	9.37	0.66	1.67	0.72	0.48	0.52	0.1	1.04	0.27	0.68
SV00012303	22.42	19.04	6.15	74.37	75.01	69.71	80.17	84.68	37.92	88.11
SV00012304	38.85	40.13	62.21	138.89	117.14	124.06	140.09	152.55	168.59	150.38
SV00012305	20.52	45.49	51.42	6.33	9.03	3.28	4.12	5.42	2.16	3.81
SV00012306	2.17	1.54	4.13	0.62	4.06	0.43	1.3	0.68	0.41	0.28
SV00012307	1.27	2.22	0.14	2.38	0.43	0.18	0.08	0.74	0.73	0.27
SV00012308	8.17	39.99	65.55	15.34	45.01	42.25	37.95	36.78	28.12	48.6
SV00012309	3.31	21.62	33.01	5.56	12.18	10.46	9.65	5.34	4.66	9.67
SV00012310	0.77	2.9	2.52	1.73	0.58	2.16	0.08	1.7	1.7	1.1
SV00012311	37.43	2.91	0	11.06	0	9.58	0.61	4.95	24.7	4.19
SV00012312	2.28	0.44	1.84	0	0	0.08	0.13	0	0	0
SV00012313	24.21	3.2	7.7	8.02	1.2	0	0.68	4.48	0	0
SV00012314	359.88	673.28	14.02	329.84	137.19	233.19	182.37	145.7	177.01	225.85
SV00012315	0.91	0.15	0	0.13	0	0	0	0.29	0.04	0
SV00012316	24.92	14.08	1.28	0.34	0.88	0	2.54	0	0.18	0.1
SV00012317	2.56	0	0	0	0	0	0	0	0	0
SV00012318	1.59	0	0	0	0	0	0	0	0	0
SV00012319	7.88	0	0	0	0	0	0	0	0	0
SV00012320	10.06	0	0	0.64	0.88	0	2.16	0	0	0
SV00012321	28.73	0	0	4.03	2.9	2.88	6.85	0.52	0.57	1.34
SV00012322	1030.34	26.68	569.05	105.59	581.39	96.79	88.92	72.35	93.57	75.36
SV00012323	1.74	57.72	2.38	0.1	0.19	0.1	0.27	0.09	0.23	0
SV00012324	13.39	52.97	20.34	0.96	1.99	1.15	1.08	0.91	0.43	2.34
SV00012325	1.01	24.58	0	0	0.25	0.14	0	0	0	0
SV00012326	9.63	121.56	148.44	24.3	55.9	27.2	25.48	17.22	11.2	30.88
SV00012327	0	0	0	0	0	0	0	0	0	0
SV00012328	0.48	2.24	0.26	0	0	0.96	0	0.2	0	0
SV00012329	0	11.88	3.46	0	1.04	2.27	0	0	1.88	0
SV00012330	0	2.64	0	0.33	0	0	0	0	0	0
SV00012331	6.85	22.46	25.52	90.38	78.98	84.9	100.74	72.18	44.68	77
SV00012332	46.26	235.44	11.8	2.7	1.5	1.18	4.72	0.24	1.32	1.78
SV00012333	0.29	3.31	3.76	0.35	0.55	0.38	0.19	0.26	0.06	0.47
SV00012334	2.56	4.4	5.35	37.36	24.54	45.24	47.85	41.18	49.46	45.47
SV00012335	0	9.18	81.91	3.64	9.65	7.37	4.89	5.49	5.17	5.35
SV00012336	0.39	5.57	69.27	3.26	11.57	2.04	1.92	1.43	0.76	1.76
SV00012337	1.54	10.69	15.25	0.39	0.34	0.59	0.17	0.18	0	0.03
SV00012338	7.13	20.24	35	5.35	14.03	11.76	12.54	9.82	3.1	15.39
SV00012339	13.11	28.86	110.14	25.94	23.52	50.66	39	28.94	19.88	61.24
SV00012340	28.29	18.1	84.13	21.21	35.14	22.46	24.56	21.64	24.28	23.08
SV00012341	33.35	26.67	27.55	43.07	42.47	57.47	55.97	52.98	43.9	56.11
SV00012342	34.77	29.12	27.22	74.17	62.11	102.03	98.37	69.85	98.3	103.37
SV00012343	12.46	55.8	12.7	69.5	88.18	74.64	95.72	57.92	34.78	103.16
SV00012344	3.69	12.6	17.78	66.76	71.46	69.72	52.54	46.78	44.72	50.58
SV00012345	413.12	480.57	87.99	143.11	228.54	172.83	214.54	112.47	60.89	186.24
SV00012346	13.58	24.51	8.39	79.66	86.77	71.61	95.99	66.98	27.08	67.27
SV00012347	13.86	13.45	11.3	68.65	65.35	73.63	79.75	56.19	34.23	87.49
SV00012348	1.98	3.18	4.86	7.66	6.72	5	6.35	7.01	3.64	4.49
SV00012349	26.15	41.59	83.11	81.72	68.03	84.8	102.7	81.99	95.86	98.1
SV00012350	1.78	3.02	6.28	0.1	0.29	0.33	0.27	0	0	0.64
SV00012351	0.66	2.27	4.94	0.03	0	0.07	0.13	0.12	0	0.18
SV00012352	0.18	4.56	2.98	0.07	0	0.17	0	0	0	0
SV00012353	0.68	1.18	11.82	0.86	1.87	1.08	0.54	1.47	0.06	0.63
SV00012354	0.75	3.36	10.79	1.18	1.26	1.28	1.56	1.48	0.22	1.13
SV00012355	0.7	0	0.12	0	0.09	0	0	0	0	0.46
SV00012356	0.29	1.37	0.35	0	0.58	0	0.17	0.18	0.43	0
SV00012357	5.64	4.05	0.87	0.07	0.19	0.32	0	0.28	0	0
SV00012358	338.38	0	0	0	0	0	0	0	0	0
SV00012359	7.26	29.6	1.08	0.31	0	0.12	0.18	0.22	0.1	0
SV00012360	32.21	27.95	83.79	17.52	36.34	12.57	15.36	10.63	13.29	10.2
SV00012361	2.27	4.53	1.61	3.64	1.39	0.17	2.6	3.58	1.85	0
SV00012362	0.88	1.38	0.75	0.58	0	0.08	0.07	0	0.36	0
SV00012363	34.27	3.26	77.86	2.89	14.93	0.51	2.05	16.2	0.74	0.35
SV00012364	4.72	8.49	4.11	2.09	1.14	0.32	0.38	2.15	0.98	1.01
SV00012365	7.39	9.23	388.53	30.41	24.79	13.74	9.39	15.88	6.01	12.43
SV00012366	4.79	19.14	570.7	32.61	52.11	10.66	10.57	18.67	9.56	16.98
SV00012367	5.23	1.6	128.26	39.44	12.22	1.76	1.88	2.64	2.68	5.74
SV00012368	5.12	13.57	79.96	14.05	33.38	15.89	15.91	16.18	6.93	19.76
SV00012369	1.99	15.63	20.26	23.09	42.99	44.56	39.81	22.79	49.66	44.31
SV00012370	0	0	0	0	0	0	0	0	0	0
SV00012371	0	0	0	0	0	0	0	0	0	0
SV00012372	49.44	170.28	182.18	286.9	242.78	318.7	326.24	292.06	359.62	320.4
SV00012373	25.32	40.69	28.08	27.43	64.52	37.61	89.64	42.05	23.6	50.65
SV00012374	17.43	39.82	18.23	26.12	50.69	40.55	62.73	38.06	18.71	53.06
SV00012375	59.65	78.77	44.34	215.29	208.25	299.13	289.03	306.83	279.52	261.03
SV00012376	41.7	66.29	57.86	145.84	136.94	185.42	205.12	141.15	122.62	200.87
SV00012377	3106.51	3199.92	754.94	3062.95	2369.4	2073.82	2424.84	3505.81	3193.04	1467.63
SV00012378	50.4	70.58	65.44	111.36	119.89	98.98	133.26	137.99	142.81	112.82
SV00012379	0.04	0.54	0.8	0.1	5.22	0	2.48	0	6.54	0
SV00012380	15.56	55.36	19.56	55.32	58.76	87.46	76.56	49.44	48.14	86.06
SV00012381	0.16	0	0	0.39	6.45	19.29	7.93	0.43	0	5.93
SV00012382	0	0	0	0	0	0	0	0	0	0
SV00012383	4.27	2.98	0	0	0	0	0	0	0	0
SV00012384	2.16	0	2.48	2.07	0	3.21	1.28	0	0	0
SV00012385	104.15	16.84	44.93	13.19	15.13	5.34	5.55	9.95	2.45	3.92
SV00012386	0.18	4.64	7.86	0.81	0.99	0.56	1.4	1.83	2.39	3.46
SV00012387	46.08	26.58	762.38	54.91	75.11	16.58	15.81	17.78	12.28	33.98
SV00012388	46.9	10.22	31.87	66.74	99.82	104.41	92.77	100.85	69.13	68.51
SV00012389	17.05	23.22	22.84	71.94	42.11	79.57	71.32	51.39	46.31	63.84
SV00012390	11.55	19.04	16.52	66.07	104.72	52.86	108.16	47.47	28.78	56.42
SV00012391	5.94	67.12	30.61	6.21	9.33	5.92	13.5	5.1	3.54	13.97
SV00012392	0	0	0.28	0	0	0	0	0	0	0
SV00012393	0.7	19.76	1.37	1.87	0.37	0.73	0.61	0.69	0.09	0.25
SV00012394	9.24	15.91	32.77	70.59	68.38	85.76	79.82	98.01	91.3	92
SV00012395	195	698.16	290.52	385.25	414.43	342.27	448.35	368.93	204.43	346.74
SV00012396	0	2.55	205	9.26	8.99	1.03	1.46	2.77	0.5	0.21
SV00012397	10.34	34.56	69.64	2.58	5.73	0.65	0.55	6.87	1.16	0.11
SV00012398	1.31	9.91	2.97	0.14	0	0	0	0	0	0
SV00012399	0.36	0	210.51	0	0.93	0	0	0	0	1.88
SV00012400	0	0	66.09	0	0	0	0.05	0	0	0
SV00012401	0.18	5.37	23.11	0.18	0.17	0.22	0.02	0.13	0	0.23
SV00012402	8.55	47.76	89.26	121.12	128.22	160.66	140.66	106.48	71.5	145.34
SV00012403	0	1.76	7.25	1.61	2.29	0.84	1.03	1.74	1.37	2.73
SV00012404	29.38	17.51	36.28	11.11	16.36	3.23	4.48	7.01	5.68	9.43
SV00012405	0	0	0	1.27	0	0	0	0	0	0
SV00012406	2.02	6.47	1.95	73.63	64.32	87.06	93.21	58.46	56.11	72.49
SV00012407	0	0.34	1.45	0	0.07	0.18	0	0	0	0
SV00012408	6.89	11.78	3.21	222.45	240.06	368.48	281.21	191.16	278.73	329.2
SV00012409	2.21	4.75	2.7	78.8	83.83	137.71	119.5	87.96	98.2	128.32
SV00012410	4.1	35.57	11.37	0.44	1.26	0.59	0.73	1.24	0.05	0.35
SV00012411	0.14	8.48	0.13	1.33	0.18	0.74	0.29	0.92	0	0.35
SV00012412	17.23	78.68	7.16	0.97	1.25	0.49	1.49	1.27	0.33	1.66
SV00012413	2.56	10.34	17.36	2.71	12.75	12.64	8.44	6.23	7.02	13.02
SV00012414	5.18	60	99.2	14.22	23.75	7.47	13.34	5.89	9.66	7.48
SV00012415	6.81	16.19	28.11	13.75	16.43	10.86	13.85	6.01	3.32	11.59
SV00012416	0.13	0.19	1.42	0	0	0	0	0	0	0
SV00012417	22.95	39.04	32.75	10.96	27.2	14.38	11.08	8.94	8.01	15.79
SV00012418	0.94	0	12.81	2.41	2.04	0.72	0.2	1.08	0	0.72
SV00012419	0.35	1.86	1.25	0	0	0.09	0	0.08	0	0.17
SV00012420	0.13	8.96	27.16	4.7	28.84	4.83	3.51	7.68	4.46	3.2
SV00012421	0	22.52	48.52	8.57	15.56	1.19	0.75	24.92	3.07	0.29
SV00012422	13.93	17.54	27.31	24.8	19.45	10.73	21.13	20.16	26.03	15.15
SV00012423	0.68	1.25	4.48	1.3	0.21	0	0	1.09	0	0
SV00012424	1.53	10.46	13.78	21.24	16.04	19.48	13.66	17.02	10.09	15.57
SV00012425	22.76	94.49	100.24	124.27	100.75	110.33	116.48	79.16	37.34	112.4
SV00012426	15.46	30.12	110.66	5.14	8.22	4.27	2.83	1.1	0.49	0.93
SV00012427	1	2.01	1.6	28.29	25.58	21.47	29.86	16.76	11.6	23.85
SV00012428	10.26	15.37	245.02	35.32	105.98	21.24	15.32	39.93	63.84	7.5
SV00012429	32.55	46.21	68.09	86.16	94.98	93.15	84.96	65.53	59.17	98.02
SV00012430	5.37	20.93	64.51	6.65	14.22	9.26	11.15	5.87	2.99	11.2
SV00012431	0.61	12.28	30.38	6.04	11.42	5.37	4.89	2.17	3.3	2.33
