## Supplemental Table 3 for "*Chromosome-Level Genome of Simulium vittatum* Links Black Fly Cytogenetics to Genome Organization and Evolution" (part 5 of 5)

### Sheet: RSEM.genes.TPM (continued)
Gene	LARV	PUP	M	F	F0	F3	F8	F24	F48	F72
SV00012432	24.85	48.26	75.97	51.1	39.45	43.31	40.02	38.7	23.47	45.28
SV00012433	48.47	61.08	84.74	114.7	109.4	159.4	120.09	113.97	129.48	110.77
SV00012434	10.6	19.59	4.99	15.79	18.33	9.05	21.26	13.21	6.35	11.88
SV00012435	0	3.06	4.7	2408.56	1930.38	2659.39	2749.73	2583.03	4044.74	2677.27
SV00012436	11.56	11.35	128.51	7.23	18.61	6.28	4.4	1.84	1.86	3.76
SV00012437	5.02	1.11	5.39	49.48	40.48	67	54.13	50.07	55.66	62.73
SV00012438	42.93	50.4	409.85	115.82	144.69	140.9	96.21	81.45	112.03	118.34
SV00012439	9.75	19.79	22.7	1.78	4.7	2.3	0.84	1.41	0.93	1.93
SV00012440	7.43	7.47	12.99	4.19	7.25	1.51	5.04	4.21	3.01	9.45
SV00012441	64.08	80.44	285.28	63.92	287.88	38.96	73.56	158.88	101.8	99.04
SV00012442	1.56	1.65	0	0	0	0	0	0	0	0
SV00012443	0	0	0.09	0	0	0	0	0	0	0
SV00012444	0.22	2.08	0.44	0	2.08	0	0	0	0	0
SV00012445	384.24	140.42	101.57	528.88	437.1	623.97	544.77	675.72	597.82	722.24
SV00012446	5.55	13.14	12.74	21.31	19.66	21.23	23.3	14.43	27.64	18.78
SV00012447	10.71	104.96	7.41	0.22	0.56	0.23	0.39	0.4	0.06	0.17
SV00012448	13.14	8.51	3.55	210.02	180.75	265.77	273.18	198.82	94.56	298.39
SV00012449	12.76	42.28	46.4	195.66	181.42	216.66	229.24	184.44	287.08	222.82
SV00012450	11.22	9.02	32.29	30.4	38.42	56.65	57.51	64.35	93.59	72.48
SV00012451	16.4	33.02	80.99	43.16	29.1	49.31	29.01	42.2	30.2	46.39
SV00012452	1584.23	1833.98	368.27	1411.76	1808.58	1662.32	1668.8	2046.64	2002.22	1389.86
SV00012453	1.51	1.56	0.83	9.5	8.04	10.78	8.86	1.96	4.55	8.68
SV00012454	69.87	121.76	97.5	335.9	271.26	386.22	377.92	355.18	307.98	414.88
SV00012455	0.44	4.01	5.06	0.2	0.29	0.08	0.16	0.27	0	0
SV00012456	1.26	2.37	1.11	0	0.44	0.18	0	0	0	0
SV00012457	48.38	80.94	223.97	114.9	139.26	91.12	103.09	92.74	110.13	109.01
SV00012458	20.77	6.8	4	0.82	3.27	0.59	0.18	1.75	2.05	1.05
SV00012459	1.32	0	3.37	0	0	0	0	0	0	0
SV00012460	8.03	12.25	39.05	4.98	5.94	3.56	3.5	3.42	1.23	2.45
SV00012461	16.72	3.93	1.73	264.06	208.86	205.26	229.47	166.83	55.03	220.62
SV00012462	6.72	20.34	10.5	8.9	14.9	12.33	16.44	9.18	8.88	12.47
SV00012463	1.1	21	20.29	15.29	1.33	0.14	0.12	2.37	1.39	0
SV00012464	0.61	10.89	21.14	19.31	2.6	0.31	0	1.94	0	0
SV00012465	3.87	26.23	127.17	5.79	31.93	0.43	0.49	13.01	1.31	0.44
SV00012466	28.24	33.12	108.31	2.63	22.92	0.82	2.06	11.58	3.03	0.46
SV00012467	157.75	104.18	125.22	11.3	18.33	1.95	1.64	16.87	3.58	1.92
SV00012468	2.74	61.1	0.57	0	0	0	0	0	0	0
SV00012469	110.98	77.3	40.06	110.49	107.14	123.75	116.69	163.16	155.57	124.44
SV00012470	0.57	5.36	17.56	8.9	24.73	18.06	20.21	10.78	9.26	22.71
SV00012471	0	0	0	0	0	0	0	0	0	0
SV00012472	0	0	0	0	0	0	0	0	0	0
SV00012473	0	0.7	0	0	0	0	0	0	0	0
SV00012474	8.91	12.57	24.43	40.37	36.91	46.54	39.45	35.64	28.68	47.12
SV00012475	0.67	1.57	2.16	0	0	0	0	0	0	0
SV00012476	28.45	101.03	44.06	47.48	60.02	38.17	65.97	38.41	19.22	46.96
SV00012477	5.57	44.54	59.8	2.8	3.54	7.15	4.09	2.07	6	5.29
SV00012478	0	3.39	1.78	0	0	0	0	0	0	0
SV00012479	2.11	3.34	2.28	39.97	15.89	41.15	18	26.27	36.14	35.11
SV00012480	0.57	0.65	0	0	0.14	0.23	0	0	0	0.56
SV00012481	1.92	0.19	0	0	0	0	0	0	0	0
SV00012482	0	0	0	0	0	0	0	0	0	0
SV00012483	1216.44	8.14	0	0	0	0	0	0	0	0
SV00012484	1.37	0	0	0	0	0.28	0	0	0	0
SV00012485	2.55	0	0	0	0	0	0	0	0	0
SV00012486	1041.3	13.72	0	0	0	0	0	0	0	0
SV00012487	445.25	9	0	0	0	0	0	0	0	0
SV00012488	1.55	32.14	19.36	0	0.03	0	0	0	0	0
SV00012489	6.4	0	6.6	0.79	0	0	3.22	5.01	0	6.1
SV00012490	9.06	64.34	19.56	8.28	13.24	3.4	1.61	5.09	0.5	3.52
SV00012491	0.44	5.63	6.85	0.82	1.12	3.06	0.31	0.85	2.18	1.22
SV00012492	0.25	1.95	2.3	0.1	0.39	0.19	0	0	0.08	0.57
SV00012493	0.07	0.29	0.21	0.55	0.04	0.03	0	0	0	0.03
SV00012494	21.14	30.27	19.38	1.2	3.15	1.85	1.43	1.13	0.88	5.22
SV00012495	37.47	166.48	176.4	31.79	49.96	32.21	16.98	59.67	34.48	29.35
SV00012496	592.17	0	0	0.39	0	0	0	0.56	0	0.61
SV00012497	0.2	0.63	6.06	1.08	2.79	0.93	2.49	2.34	0.42	2.13
SV00012498	0.22	0	0.43	0	0	0	0	0	0	0
SV00012499	34.97	101.37	82.47	6.36	5.13	1.69	3.38	3.3	3.78	3.31
SV00012500	6.29	6.97	7.2	26.36	27.08	30.65	27.61	30.56	22.66	38.29
SV00012501	0	0	0	0	0	0	0	0	0	0
SV00012502	0	0	0	0	0	0	0	3.06	0	0
SV00012503	17.96	49.9	129.82	47.13	46.86	57.89	56.29	41.39	28.78	55.62
SV00012504	22.87	43.03	32.85	80.03	77.64	93.84	76.69	86.17	38.39	73.66
SV00012505	27.53	60.85	300.21	277.67	206.16	239.68	292.11	209.35	95.6	228.11
SV00012506	5.51	23.42	21.98	65.02	43.14	65.4	57.22	58.86	52.56	69.7
SV00012507	3.88	8.93	8.17	41.28	57.94	30.66	59.26	22.49	17.89	40.46
SV00012508	0.29	0	0.22	0	0.53	0.15	0.99	0	0.49	0
SV00012509	257.79	70.88	189.62	109.3	125.1	98.18	107.68	128.27	95.41	105.95
SV00012510	43.11	0.61	0	0.18	0	0	0.36	1.78	0	0.7
SV00012511	2.39	36.44	1.97	0	0.19	0.2	0.11	0.18	0.04	0
SV00012512	0.1	0.59	5.62	0.13	0.12	0.1	0.17	0	0	0
SV00012513	0.39	0.74	1.51	0	0	0.11	0	0	0	0
SV00012514	0.3	0	0	0	0	0	0	0	0	0
SV00012515	4.33	41.82	4.66	1.08	0.56	0.83	0.9	0.18	0.37	2.67
SV00012516	31.34	22.83	6.45	4.38	12	4.61	7.54	1.82	20.95	4.02
SV00012517	4.9	0	0	0	0	0	0	0.52	0	0
SV00012518	30.19	9.91	20.33	2.41	1.32	0.55	0.12	11.9	1.28	0.14
SV00012519	1.09	0	0.86	0	0	0	0	0	0	3.19
SV00012520	0.05	0.55	3.89	0.09	0	0.02	0	0	0	0
SV00012521	174.58	71.45	119.3	10.81	44.12	10.27	12.11	29.19	49.68	28.23
SV00012522	7.27	8.89	6.35	46.49	43.96	43.55	57.77	51.06	30.76	53.87
SV00012523	4.61	7.86	6.82	0	2.06	0	2.99	0.46	4.84	4.86
SV00012524	0.49	0.16	0.06	0	0.09	0.15	0.16	0.16	0.15	0.26
SV00012525	0	0	0	0	0	0	0.27	0.17	0	0
SV00012526	0.73	3.47	7.84	0.58	0.77	0.47	0.52	0.36	0.53	0.85
SV00012527	4.87	2.17	1.94	1.37	4.08	1.05	0.27	0.69	0.21	1.05
SV00012528	22.96	0.21	0	0	0	0	0	0	0	0
SV00012529	153.61	0	0.26	0	0.14	0	0	0	0	0
SV00012530	0.46	0	0	0	0	0	0	0	0	0
SV00012531	0	0	0	0	0	0	0	0	0	0
SV00012532	26.16	28.64	17.4	3.32	0.8	0.66	0.97	8.19	0.77	1.48
SV00012533	0.22	2.12	0.41	0	0.04	0.01	0.03	0.04	0.03	0.12
SV00012534	22.2	149.19	145.08	64.57	110.14	91.6	92.82	51.94	37.21	65.82
SV00012535	0.61	4.7	1.16	0	0	0	0	0	0	0
SV00012536	0	0	0	0	0	0	0	0	0	0
SV00012537	0	0	0	0	0	0	0	0	0	0
SV00012538	3.14	7.36	10.08	1.25	1.26	0.6	0.57	0.45	0.58	0.85
SV00012539	0.33	0.47	0.6	0.17	0.08	0	0.02	0	0	0.01
SV00012540	0.11	0.3	0	0	0	0	0	0	0	0
SV00012541	0	0.36	0	0	0	0	0	0	0	0
SV00012542	0	0	0	0	0	0	0	0	0	0
SV00012543	81.42	4.66	118.71	3.72	5.22	0.82	2.46	0.12	1.71	1.27
SV00012544	0.13	0.95	0.2	1.32	0.95	1.19	0.89	0	0.18	0.13
SV00012545	5.75	5.22	7.63	14.86	15.43	15.66	18.42	16.17	4.89	15.27
SV00012546	28.18	203.18	98.64	153.06	154.02	201.9	169.24	107.36	144.16	211.82
SV00012547	236.83	64.68	234.39	44.67	67.35	11.61	17.44	28.85	23.94	11.77
SV00012548	6.66	12.42	12.89	7.68	8.21	13.68	14.93	11.99	14.77	7.69
SV00012549	4.59	7.03	5.78	26.46	21.69	29.71	26.96	24.67	17.79	24.51
SV00012550	5.01	25.24	10.28	76.96	69.02	86.92	80.3	46.24	53.94	63.26
SV00012551	11.89	33.58	26.18	78.12	77.28	81.4	112.84	78.72	33.22	96.62
SV00012552	17.29	16.61	8.75	155.06	148.62	147.76	143.53	120.76	84.69	148.14
SV00012553	35.32	92.91	126.33	45	48.71	41.81	35.55	49.2	45.25	41.17
SV00012554	809.06	492.34	199.2	603.64	431.75	531.35	549.25	615.88	938.92	534
SV00012555	3.6	6.56	27.32	16.54	8.63	16.6	15.42	9.18	7.32	15.18
SV00012556	16.05	22.49	258.21	57.36	56.35	50.68	50.17	52.23	55.8	57.02
SV00012557	3.8	16.91	8.95	1.23	0.78	0.44	0.09	0.69	0	0.54
SV00012558	10.09	44.77	98.52	9.34	10.31	12.12	8.5	6.15	4.69	12.36
SV00012559	89.42	180.63	744.93	112.13	84.76	104.15	87.25	85.12	47.39	95.92
SV00012560	1.03	2	12.25	1.1	2.26	1.91	0.8	0.46	0	0.72
SV00012561	7.37	9.64	8.41	50.42	45.98	66.4	60.02	48.93	60.34	57.47
SV00012562	29.24	89.36	74.04	197.56	166.48	185.12	197.04	140.46	82.86	178.64
SV00012563	0.28	10.16	0.6	0.19	0.41	0.05	0.06	0.04	0	0
SV00012564	0.79	15.53	12.21	0.34	0.3	0.35	0.18	0.03	0.03	0.35
SV00012565	2.42	13.76	16.77	0.25	0.57	0.59	0.29	0.31	0.07	0.41
SV00012566	1.45	2.12	11.24	0.61	2.56	2.29	0.41	1.03	0.22	0
SV00012567	0.5	4.13	193.13	8.23	14.81	10.3	6.34	9.69	6.84	12.35
SV00012568	3.7	1.3	62.41	32.04	36.53	41.42	42.61	49.77	24.7	25.15
SV00012569	43.86	47.25	130.12	21.16	11.56	3.72	3.4	3.94	2.9	5.74
SV00012570	95.37	9.03	0	2.82	0.3	0	0	0	0	1.12
SV00012571	32.78	2.39	0.37	0.23	0.22	0	0	0	0.12	0
SV00012572	0.8	0	0	0	0	0	0	0	0	0
SV00012573	0	0	0	0	0	0	0	0	0	0
SV00012574	11.45	7.21	6.99	50.48	35.06	44.58	43.58	31.64	18.66	45.65
SV00012575	1.44	0.41	32.39	0.71	3.77	0.19	0.4	1.2	0.65	1.35
SV00012576	4.27	10.62	11.77	87.19	115.3	97.1	100.47	131.61	120.92	63.92
SV00012577	6.08	12.29	16.26	38.67	39.71	42.75	40.88	26.52	33.77	36.74
SV00012578	7.76	13.71	6.1	60.48	45.86	51.34	55.84	40.76	32.64	35.06
SV00012579	3.37	6.53	16.71	37.36	40.11	38.53	53.45	50.72	35.72	35.96
SV00012580	13.33	25.91	24.38	157.13	110.03	139.56	137.56	109.85	142.16	137.9
SV00012581	4.18	7.49	5.26	41.31	38.62	40.77	47.48	24.12	16.77	44.86
SV00012582	3.54	9.38	6.34	73.7	41.03	70.4	47.15	40.02	64.44	66.37
SV00012583	7.2	14.48	17.11	72.19	58.79	70.33	67.38	40.62	51.27	67.84
SV00012584	11.22	31.97	21.93	137.07	149.27	143.16	153.07	106.06	89.37	129.94
SV00012585	11.46	18.62	22.59	136.89	139.32	166.04	191.82	130.85	193.32	163.9
SV00012586	7.02	15.98	8.17	37.64	49.52	31	56.66	21.99	11.95	27.55
SV00012587	6.22	10.76	15.04	77.2	70.17	68.05	83.1	60.16	40.46	70.34
SV00012588	29.03	116	216.13	79.85	118.66	66.03	81.83	49.77	23.8	62.78
SV00012589	4.34	41.92	42.7	22.54	35.24	27.06	49.7	24.42	13.78	29.84
SV00012590	5.81	6.47	3.76	34.08	20.02	32.16	30.88	14.38	35.13	30.52
SV00012591	0.4	6.09	4.93	0.22	0.13	0	0.3	0.19	0.1	0.07
SV00012592	3.83	13.23	10.04	0.47	0.61	0.62	0.26	0.25	0.07	0.2
SV00012593	0.07	0	0	0	0	0	0	0	0	0
SV00012594	12.11	40.99	115.7	67.9	84.54	80.95	98.58	65.92	39.29	99.66
SV00012595	11.52	89.93	51.42	100.54	102.08	105.49	115.9	70.71	28.68	99.73
SV00012596	3.96	35.52	42.53	3.14	15.12	12.36	15.61	8.4	4.16	13.53
SV00012597	9.28	16.49	20.99	118.53	89.85	112.63	129.49	110.51	69.45	115.41
SV00012598	26.33	24.33	33.18	56.91	60.51	80.06	69.34	87.25	72.86	77.37
SV00012599	18.67	21.51	45.68	68.5	70.66	59.79	57.35	67.8	26.89	63.96
SV00012600	9.14	7.77	10.48	26.56	38.37	33.9	30.25	29.89	51.69	27.48
SV00012601	14.25	38.48	47.22	163.14	156.7	131.36	130.32	96.48	69.44	111.58
SV00012602	0.57	1.04	3.17	0.5	0.24	0.04	0.2	0.25	0.43	0.24
SV00012603	2.42	0.71	0.15	0	0.08	0.03	0	0.21	0.04	0
SV00012604	0	0	0.44	0	0	0	0	0	0	0
SV00012605	0	0.42	0	0	0.07	0	0	0	0	0.57
SV00012606	42.38	11.25	0	0.62	0.44	0.31	0.52	0.28	0.16	0.42
SV00012607	0	0	14.08	2.55	6.03	0.41	1.37	7.59	3.98	2.15
SV00012608	0.42	4.52	8.84	0.22	0.27	0.15	0.09	0.05	0.07	0.25
SV00012609	0.11	0	17.03	0	0	0.69	0	0	0.38	0
SV00012610	0.06	0	1.13	0.07	0	0	0	0	0	0
SV00012611	0	0.37	0.98	0.11	0	0.17	0	0	0	0
SV00012612	1.24	1.36	2.28	0.05	0.12	0.16	0.13	0.01	0.06	0.1
SV00012613	0.51	6.1	12.03	0.65	0.83	0.34	1.15	0.31	0	1.53
SV00012614	0.87	0	60.88	0.16	0	0	0.32	0	0.67	0
SV00012615	0.71	0.83	294.72	0	0	0	0	0	0	0
SV00012616	0	0.76	15.23	0	0.16	0	0	0.47	0	0
SV00012617	50.64	90.79	656.4	25.25	50.9	10.86	15.46	20.84	8	15.64
SV00012618	1.55	3.89	7.53	0.74	0.47	0.28	0.07	0.71	0.34	0.43
SV00012619	0.99	19.46	42.34	127.84	149.12	152.48	219.12	130.42	104.48	139.34
SV00012620	0.74	1.84	2.83	29.49	36.01	35.97	59.16	32.63	14.39	40.8
SV00012621	0.64	5.53	1.75	0	0	0.13	0	0	0	0
SV00012622	0.06	0.62	0.28	2	1.54	8.55	4.75	0.11	5.84	1.27
SV00012623	0.2	0.07	0	3.58	0	2.1	0	0	0.19	1.77
SV00012624	25.54	107.58	211.46	220.64	222.26	251.8	223.16	214.18	127.1	262.6
SV00012625	3.84	11.31	8.37	26.48	31.34	21.36	31.51	16.33	14.41	24.29
SV00012626	0	0	0	0	0	0	0	0	0	0
SV00012627	146.42	223.95	1.49	144.3	148.14	204.52	159.45	119.34	121.1	166.73
SV00012628	16.86	139.17	75.26	8.05	7.5	9.62	7.74	6.88	1.99	3.93
SV00012629	0.27	0	117.92	0	0	0	0	0	0	0
SV00012630	6.12	33.94	27.2	1.4	1	0.56	0.89	0.57	0.51	0.62
SV00012631	0.4	0.51	0.6	0.1	0.09	2.06	0.2	0.29	0.03	0.66
SV00012632	0	0.43	0	0	0	0	0	0	0	0
SV00012633	3.95	17.76	61.83	6.89	6.04	5.39	7.71	4.45	1.97	6.23
SV00012634	2.01	9.66	61.18	2.24	19.8	5.63	2.73	5.65	5.74	10.84
SV00012635	12.32	62.4	79.58	8.29	4.33	0.56	0.34	11.08	0.61	0.6
SV00012636	11.02	19.34	9.23	45.89	34.78	31.95	40.93	30.45	13.75	33.99
SV00012637	0	0	0.69	0	0	0	0	0	0	0
SV00012638	68.63	56.58	170.69	82.89	56.13	75.06	71.22	110.62	98.14	77.88
SV00012639	35.7	52.2	73.15	84.04	89.13	89.64	88.65	103.97	56.11	68.62
SV00012640	53.32	38.19	43.57	124.93	98.38	92.52	102.35	94.9	40.24	77.66
SV00012641	43.28	30.66	62.2	83.2	49.7	73.05	69.81	55.91	91.66	92.01
SV00012642	76.98	151.29	92.17	260.78	227.68	267.23	286.96	198.4	99.5	259.12
SV00012643	6.45	0.92	0	0.27	0	0	0	0	0	0
SV00012644	16.04	1.51	0	0.26	0	0	0	0	0	0
SV00012645	7.36	1.32	0	0	0	0	0.47	0	0	0
SV00012646	11.67	3.8	80.29	2.07	3.05	1.06	0.77	1.16	0.35	2.16
SV00012647	1.92	1	235.68	4.92	43.96	0.52	1.32	0	1.62	1.2
SV00012648	0.07	0.29	6.44	1.91	4.83	0	0	0.37	0	2.13
SV00012649	0.17	0.96	14.61	2.19	6.56	0.17	0.78	0.68	0.61	3.13
SV00012650	0.45	0.22	192.55	7.65	28.45	3.71	8.41	10.82	9.2	7.88
SV00012651	6.52	9.04	412.98	17.12	41.92	7.72	10.54	24.84	20.88	8.84
SV00012652	13.19	115.96	296.99	34.68	68.07	18.19	22.59	26.97	24.13	20.61
SV00012653	0.21	1.11	557.39	3.07	24.49	3.04	1.55	13.07	1.69	3.39
SV00012654	5.98	12.8	16.14	0.29	1.38	0.16	1.11	1.33	0.77	0.31
SV00012655	3.07	3.68	10.7	0.53	0.08	0.5	0.9	1.86	0.52	0.28
SV00012656	40.07	1.27	5	0.15	2.02	0	0.3	0.32	0.04	0
SV00012657	88.59	11.86	17.22	13.92	8.66	8.36	12.38	21.16	17.5	13.44
SV00012658	0	2.62	10.24	1.42	0.46	0.82	0	1.02	0	0.38
SV00012659	214.48	429.85	0.18	0	0.28	0	0	0	0	0
SV00012660	1.31	135.78	0.29	0	0.56	0	0	0	0	0.09
SV00012661	195.85	39.23	13.54	2.73	0.66	0.55	3.19	2.28	2.17	1.08
SV00012662	6.43	2.82	0.82	0.08	2.22	0.14	0.8	0	0	0.2
SV00012663	33.13	113.28	101.88	8.18	1.84	0	0.22	5.43	0.51	0
SV00012664	91.71	34.66	105.26	82.3	68.45	82.85	96.15	104.95	131.83	86.63
SV00012665	13.99	829.89	0.54	0.39	0	0	0	0.04	0	0
SV00012666	0.81	0.78	1.65	0	0	0	0	0	0	0.53
SV00012667	0	6.42	1.56	0.21	0.6	0.55	0	0	0.07	0.02
SV00012668	139.35	727.71	0	0	0	0	0	0	0	0
SV00012669	34.13	44.92	4.12	4.06	0.94	0.64	3.12	1.84	1.84	1.6
SV00012670	0	0	0	0.68	0	0	0	0	0	0
SV00012671	8	11.8	7.62	340.48	294.94	425.56	410.82	316.54	361.34	425.96
SV00012672	6.82	12.68	11.04	63.55	50.61	75.12	77.4	64.86	92.62	89.15
SV00012673	6.64	20.05	22.52	13.25	14.07	14.32	15.3	10.93	7.56	12.81
SV00012674	7.93	10.57	13.68	100.71	86.71	119.23	107.55	80.92	141.22	113.1
SV00012675	29.92	62.15	37.18	206.33	177.02	204.31	229.07	194.44	252.52	193.97
SV00012676	7.46	8.7	9.6	29.95	26.49	23.74	26.66	12.32	30.79	34.18
SV00012677	7.76	8.09	12.12	15.16	14.33	18.8	17.47	1.39	5.22	42.12
SV00012678	20.44	22.21	47.62	27.79	38.13	34.16	45.41	30.35	60.8	25.64
SV00012679	1.39	5.47	2.57	0	0.17	0	0.24	0.13	0	0.28
SV00012680	6.49	6.65	8.54	28.17	27.13	35.93	34.19	26.18	26.83	35.94
SV00012681	9.99	7.22	9.06	67.3	43.97	59.07	67.94	60.13	69.37	65.36
SV00012682	12.45	7.05	3.73	65.77	63.76	93.29	100.68	80.84	70.69	99.6
SV00012683	41.26	110.5	131.38	206.58	168.48	180.5	240.96	237.14	344.7	194.64
SV00012684	560.77	1470.48	4940.3	1274.26	1719.3	1105.42	1047.3	1198.52	524.52	1144.08
SV00012685	30.46	22.71	23.75	56.31	77.16	77	76.11	67.13	86.32	73.48
SV00012686	1.38	1.57	0.55	24.12	8.93	45.43	35.58	30.62	41.71	17.75
SV00012687	45.53	52.74	84.45	93.62	64.63	93.25	95.97	111.59	128.2	104.02
SV00012688	1.35	7.13	2.91	65.75	49.66	71.72	63.11	60.65	77.06	55.48
SV00012689	0.58	1.7	0.61	0	0	0	0	0	0.26	0
SV00012690	1.78	25.98	250.7	4.24	13.4	4.47	3.06	1.33	0	0
SV00012691	0	0	0	0	0	0	0	0	0	0
SV00012692	1.9	6.82	1.71	0	0.21	0.26	0	0	0	0
SV00012693	0.45	3.13	0.69	0	0	0	0.23	0	0	0.36
SV00012694	3.01	8.47	4.41	0.36	0.41	0.44	0.22	0.38	0.31	0.57
SV00012695	2.77	11.87	16.1	0.19	0.29	0.43	0.29	0.16	0.05	0.35
SV00012696	260.87	280.28	217.88	1010.52	667.92	1009.1	1071.1	1129.64	1932.32	1067.72
SV00012697	5.51	7.61	16.46	35.8	27.07	23.92	22.23	18.35	11.69	23.05
SV00012698	0.34	0	336.44	150.86	197.22	168.58	174.26	131.66	281.8	136.56
SV00012699	21.63	15.93	156.79	9.32	11.04	1.81	1.61	2.88	0.55	2.94
SV00012700	20.62	28.91	169.63	15.08	15.31	4.99	3.9	4.47	1.71	6.68
SV00012701	0.86	3.95	7.08	0.66	0.75	0.25	0.57	0.22	0	0.45
SV00012702	12.96	39.63	27.63	40.22	48.51	29.06	65.69	34.22	15.14	33.08
SV00012703	54.68	81.68	149.01	93.41	89.62	110.94	93.52	67.71	54.83	106.6
SV00012704	12.23	17.6	18.15	62.84	49.43	60.31	69.08	39.8	41	73.21
SV00012705	5.68	27.33	23.33	19.53	25.22	28.61	25.82	16.01	8.5	29.26
SV00012706	5.41	22.94	9.9	35.28	36.52	20.84	32.24	15.56	11.32	22.44
SV00012707	2807.02	3369.13	810.4	2721.7	3662.49	3457.04	3768.13	5188.18	5101.99	3283.74
SV00012708	0.14	9.34	24.18	0.14	0.52	0.5	0.04	0	0	1.4
SV00012709	5.08	2.79	0.85	0	0.62	0.12	0.05	0.17	0.08	0.03
SV00012710	0	0.3	2.83	3.27	22.3	2.14	2.5	3.91	1.38	1.97
SV00012711	0	0.23	6.43	9.23	54.91	7.58	6.25	15.24	10.1	5.87
SV00012712	78.7	92.32	99.9	222.01	193.87	241.34	273.67	284.63	357.51	243.89
SV00012713	0	0	0	0	0	0	0	0	0	0
SV00012714	1.34	5.4	3.6	0.38	0.29	0.37	0.21	0.22	0	0.18
SV00012715	2.11	9.6	6	2.52	0.96	0.94	1.28	1.06	1.34	1.86
SV00012716	80.22	76.11	65.36	117.43	111.9	119.63	98.71	85.2	81.35	128.5
SV00012717	1.09	3.44	2.77	39.3	36.89	56.43	52.94	34.1	37.43	52.23
SV00012718	26.14	177.6	408.1	81.58	133.42	52.04	42.3	35.46	22.3	49.2
SV00012719	0.37	5.87	22.62	0.85	1.25	0.75	0	0.06	0.21	0.67
SV00012720	238.35	159.12	322.59	155.79	177.93	188.31	184.53	214.18	144.43	215.36
SV00012721	4.06	221.14	3.77	0.97	1.1	0.62	1.05	1.07	0.86	0.15
SV00012722	42.51	45.87	39.26	6.45	49.53	7.57	9.55	13.42	4.18	3.32
SV00012723	16.73	8.02	1.95	206.67	196.79	240.03	232.42	157.41	113.34	243.6
SV00012724	18.68	27.79	25.94	98.75	83.95	109.72	99.62	112.38	187.46	111.4
SV00012725	8.38	16.67	10.47	66.66	65.87	70.12	85.3	50.22	28.69	62.7
SV00012726	6.94	8.98	13.17	36.74	23.18	34.75	32.65	28.3	25.1	38.83
SV00012727	8.29	15.73	13.72	59.37	42.91	53.37	52.22	37.24	64.4	64.62
SV00012728	0.24	4.41	6.97	0.24	1.8	0.76	0.52	2.3	2.42	0.79
SV00012729	7.3	42.16	17.66	1.87	4.08	1.99	2.09	3.35	0.34	1.86
SV00012730	2961.19	3477.18	831.16	3222.54	3027.82	2823.38	2895.05	3837.72	3331.87	2649.2
SV00012731	13.1	11.63	47.16	32.53	36.82	31.61	34.16	43.4	58.71	35.5
SV00012732	6.37	7.67	7.34	7.84	10.44	6.24	8.49	2.5	2.99	6.96
SV00012733	12.43	27.9	20.34	16	16.2	16.04	18.23	7.26	8.58	16.75
SV00012734	12.33	51.45	10.03	11.46	13.59	12.21	11.74	9.4	3.92	10.53
SV00012735	33.7	100.04	56.3	95.36	98.56	69.12	107.92	73.04	41.98	75.32
SV00012736	16.8	26.36	14.63	40.03	32.32	33.76	34.07	27.42	15.28	31.75
SV00012737	2.07	5.95	1.07	2.19	8.12	4.8	4.13	2.64	2.49	5.61
SV00012738	0	0	0.75	0	0	0.25	0	0	0	0
SV00012739	9.24	36.64	12.4	107.78	77.84	67.14	100.96	66.04	32.64	67.8
SV00012740	9.45	25.61	71.15	60.28	43.3	47.42	40.32	36.98	33.01	50.03
SV00012741	47	34.27	255.55	120.55	116.6	114.39	98.04	91.12	105.23	118.73
SV00012742	2.25	12.74	19.26	51.95	39.31	52.49	54.5	45.4	20.88	52.95
SV00012743	1.72	104.64	1.61	1347.25	1061.94	973.99	1344.37	1192.51	1043.47	1660.88
SV00012744	20.2	23.69	32.78	114	87.71	103.91	93.65	64.71	47.68	103.58
SV00012745	0.3	3.98	4.4	0.04	0.18	0.18	0.08	0	0	0.35
SV00012746	3.98	0.22	0	0	0	0	0	0	0	0
SV00012747	8.5	0	0.6	0	0	0	0	0	0	0
SV00012748	0.58	0.3	20.85	0.26	0	0.05	0.04	0.52	0	0
SV00012749	0	0.08	1.24	0	0.21	0.18	0.1	0	0.15	0
SV00012750	4.93	0.38	0.97	0.07	0.32	0	0	0.19	0	0.21
SV00012751	6.02	0	0.49	0	0	0	0	0	0	0
SV00012752	10.27	0	0.18	0	0	0	0	0	0	0
SV00012753	27.42	0.31	0.16	0	0	0	0	0	0	0
SV00012754	10.14	0	0.16	0	0	0.05	0	0	0	0
SV00012755	4.26	0.58	0.09	0	0	0	0	0	0	0.11
SV00012756	0.24	0	0	0	0	0	0	0	0	0
SV00012757	1.52	16.52	8.34	0	0	0	0	0	0	0
SV00012758	11.27	13.83	18.9	48.1	34.88	44.31	48.71	59.04	57.14	69.48
SV00012759	2.37	6.39	4.15	0.62	0.17	0.1	0.15	1.25	0.04	0.79
SV00012760	3.37	5.78	2.81	20.05	8.9	13.18	12.17	6.62	12.85	12.28
SV00012761	8.09	7.81	11.43	52.04	53.66	60.54	55.73	53.58	79.66	94.09
SV00012762	6.74	15.91	73.23	13.79	18.72	13.04	14.45	7.44	5.82	17.79
SV00012763	0.55	1.86	1.26	27.21	17.71	34.93	25.37	20.97	17.95	29.58
SV00012764	3.06	5.23	3.96	30.54	27.84	33.95	35.91	27.01	17.87	33.96
SV00012765	0.52	0.75	0	71.25	38.5	47.53	48.92	45.52	40.4	64.84
SV00012766	0.66	6.12	0.76	164.14	83.44	104.52	122.86	116.18	70.52	157.6
SV00012767	0.75	1.29	1.82	191.82	152.08	214.94	179.2	174.06	227.43	179.12
SV00012768	2.96	9.02	0.54	517.02	264.79	519.94	483.24	520.59	523.5	568.15
SV00012769	0.83	9.17	13.99	1.45	1.38	2.33	4.06	0.67	0.88	4.41
SV00012770	13.03	79.89	140.35	7.4	14.89	7.99	14.34	10.24	4.16	12.37
SV00012771	0.93	16	653.32	27.62	49.66	25.57	11.01	19.14	19.78	46.01
SV00012772	20.02	39.74	90.68	90.26	77.21	106.74	76.37	44.43	48.14	74.99
SV00012773	9.24	28.01	32.91	49.41	50.92	45.17	56.45	37.72	18.41	42.02
SV00012774	2.1	1.06	2.88	26.72	29.42	23.88	28.11	27.51	43.6	30.65
SV00012775	7.81	25.46	312.08	9.54	25.74	4.82	13.68	15.46	13.4	6.9
SV00012776	1.01	2.78	2.82	0.15	2.01	1.1	0	0.25	0.59	0.54
SV00012777	0.34	1.62	19.71	0.28	1.13	0.34	0.41	0	0.21	0.79
SV00012778	0	0.17	0	0	0.35	0	0	0	0	0
SV00012779	0	0	0	0	0	0	0	0	0	0
SV00012780	0	0	0	0	0	0	0	0	0	0
SV00012781	0	0	0.25	0	0	0	0	0	0	0
SV00012782	0	0	3.61	1.12	0	0	3.53	0	0	0
SV00012783	7.83	14.34	38.69	53.44	64.58	88.61	44.74	42.89	79.55	21.76
SV00012784	5.69	17.05	24.95	8.06	11.14	14.11	7.46	5.08	11.57	3.75
SV00012785	4.12	7.88	4.51	0	0.34	1.82	0	0.23	0.17	0
SV00012786	20.48	45.67	69.51	71.46	48.92	106.21	74.74	50.4	96.97	69.31
SV00012787	3.12	5.48	4.95	1.5	2.85	3.59	4.53	2.72	0.48	6.52
SV00012788	8.18	19.54	23.11	13.34	17.12	15.36	18.34	9.02	6.8	8.83
SV00012789	3.02	5.77	5.88	73.88	65.66	65.46	76.93	46.52	45.14	64.07
SV00012790	5.84	16.25	10.52	1.94	8.97	6.41	5.67	5.18	2.6	9.42
SV00012791	48.77	57	20.92	123.44	95.23	107.42	129.46	103.21	49.15	96.5
SV00012792	290.5	437.6	346.04	282.38	179.14	325.56	164.59	101.35	85.21	264.19
SV00012793	40.62	34.75	22.32	152.27	146.38	170.59	161.83	159.64	183.09	140.61
SV00012794	16.38	191.22	377.43	88.44	140.13	109.47	142.71	87.63	42.87	104.43
SV00012795	45.58	60.68	24.92	583.74	494.62	629.86	605.32	672.02	529.08	648.8
SV00012796	22.28	19.95	10.3	144.58	146.36	182.95	173.48	170.87	124.69	165.92
SV00012797	47.58	64.15	49.62	137.51	102.67	139.13	158.98	139.77	182.65	165.45
SV00012798	0.52	0	1.22	0	0	0	0	0	0	0
SV00012799	11.53	9.76	46.14	1.74	1.59	0.78	0.75	2.19	0.41	3.6
SV00012800	10.77	23.25	29.87	47.68	29.37	33.03	31.37	21.76	19.58	35.58
SV00012801	357.11	219	429.67	247.19	152.04	195.74	176.31	175.23	225.02	176.1
SV00012802	25.88	50.27	63.84	117.15	128.12	145.06	132.74	110.47	59.85	152.24
SV00012803	0	1.55	0	0	0	0	0	0	0	0
SV00012804	1.74	4.83	4.79	1.32	1.82	1.81	0.92	1.34	0.57	2.94
SV00012805	1.15	3.06	4.27	0.78	2.1	2.82	1.14	0.23	0.24	2.97
SV00012806	2.05	5.01	5.76	1.49	2.82	3.51	1.72	1.05	1.31	2.02
SV00012807	3.37	7.87	9.8	1.34	3.6	2.21	2.24	0.73	0.82	1.28
SV00012808	134.52	149.1	150.08	249.81	196.47	248.79	270.73	308.88	156.46	388.5
SV00012809	101.74	96.71	94.84	176.56	126.87	153.97	169.55	178.26	77.57	230.37
SV00012810	34.95	73.44	55.38	47.2	39.11	45.18	36.97	32.31	14.26	43.76
SV00012811	39.45	55.85	42.54	95.62	84.32	122.21	141.69	90.8	35.53	131.69
SV00012812	34.73	22.69	300.78	91.07	116.61	103.34	88.07	75.22	85.05	94.32
SV00012813	0	0.55	0.29	0	0	0	0	0	0	0
SV00012814	5.92	20.4	27.51	16.23	20.91	22.28	20.48	7.72	7.12	22.17
SV00012815	144.97	58.57	91.78	5.74	7.68	3.34	2.7	7.95	6.34	4.87
SV00012816	3.98	12.91	8.66	48.01	42.06	37.09	51.08	31.41	24.03	40.4
SV00012817	26.99	28.23	45.44	179.96	128.55	185.99	175.95	172.59	160.92	211.91
SV00012818	26.23	14.99	41.62	67.22	51.31	68.65	67	61.91	64.69	69.96
SV00012819	38.95	33.84	70.73	34.44	44.6	58.24	89.15	55.13	106.07	26.81
SV00012820	2.03	0.09	0.5	0.16	0.23	0	0	0.41	0.13	0
SV00012821	2.11	0.38	0.1	0	0	0.66	0.11	0	0.13	0
SV00012822	6.3	35.84	0.82	0.06	0.09	0.05	0.09	0.42	0	0
SV00012823	26.1	0.61	0.12	0	0	0	0	0.04	0.16	0.19
SV00012824	0.22	0	35.14	6.66	9.33	7.81	10.13	10.75	12.33	13.27
SV00012825	37.21	0	0.28	0.3	0	0.18	0.05	0.22	0.12	0.3
SV00012826	8.51	24.57	3.62	0	0.09	0	0	0.26	0	0
SV00012827	0.18	0	33.13	2.23	2.99	0.73	1.57	3.05	4.59	4.37
SV00012828	0	0	11.06	1.6	3.52	1.62	2.56	1.82	3	1.66
SV00012829	8.78	61.84	6.72	0.06	0.16	0.41	0.15	0.16	0.15	0.62
SV00012830	0	0	0	0	0	0	0	0	0	0
SV00012831	16.76	3.36	30.31	6.87	13.17	6.06	5.65	6.92	2.28	10.32
SV00012832	21.01	69.9	86.43	20.9	71.8	20.04	25.55	12.86	6	16.35
SV00012833	32.4	38.16	98.17	90.74	105.5	89.17	111.82	107.65	128.41	104.79
SV00012834	5.48	10.41	45.89	30.8	34.93	32.99	35.83	41.22	55.15	26.19
SV00012835	6.06	9.4	25.1	29.05	41.3	32.35	32.26	34.34	40.24	41.14
SV00012836	23.62	18.51	14.02	77.18	45.29	56.06	53.56	71.74	79.53	36.22
SV00012837	9.89	177.43	131.08	15.18	28.83	7	6.36	22.82	6.14	8.93
SV00012838	73.94	99.07	20.95	71.83	83.68	54.21	101	65.42	25.98	49.88
SV00012839	3477.73	8.2	8.2	1.68	5.9	17.42	1.92	12.04	1.14	2.98
SV00012840	107.56	94.2	72.63	362.15	252.65	331.75	373.18	291.62	323.95	358.53
SV00012841	11.24	4.8	10.6	50.61	32.2	51.16	57.76	44.68	43.63	51.26
SV00012842	0.19	0.75	3.41	0.09	0.22	0.15	0	0	0	0
SV00012843	117.74	0.88	0	0	0	0	0	0	0	0
SV00012844	89.86	4.96	3.12	0	0	0	0	0	0	0
SV00012845	0	1.12	699.29	7.6	118.32	4.23	1.86	7.36	3.29	0.27
SV00012846	1.58	11.74	2.62	0	1.78	0	0	0	0	0
SV00012847	1.53	4.3	0.43	0.06	0	0	0.12	0.21	0.1	0.05
SV00012848	1.62	5.74	2.08	0.56	0.28	0.16	0.38	0.57	0.14	0.15
SV00012849	36.36	6.16	1.76	0	0.2	0	0.28	0	0	0
SV00012850	0	0.09	0.57	0	0	0	0	0.28	0	0
SV00012851	0	0	0	0	0.17	0	0	0	0	0
SV00012852	0	0	0	0	0	0	0	0	0	0
SV00012853	0	0	0	0	0	0	0	0	0	0
SV00012854	0	0	0	0	0	0	0	0	0	0
SV00012855	0.13	0	0.41	0	0	0	0	0	0	0
SV00012856	0.05	0.14	0.54	0	0	0.1	0	0	0	0
SV00012857	0	0	0	0	0	0	0	0	0	0
SV00012858	0	0	0	0	0	0.07	0	0	0	0
SV00012859	0	0	0	0	0	0	0.15	0	0	0
SV00012860	0	0	0	0	0	0	0	0	0	0
SV00012861	1.8	8.97	14.31	9.72	10.18	9.01	12.77	10.95	3.87	9.19
SV00012862	2.72	6.13	13.63	12.86	11.14	8.52	15.81	10.33	4.86	7.49
SV00012863	113.39	188.47	167.4	158.18	150.97	142.78	132.86	131.79	87.53	152.44
SV00012864	12.45	47.06	46.95	8.01	12.58	13.43	14.04	6.09	5.24	13.98
SV00012865	0.31	0	0.24	0	0	0	0	0	0	0
SV00012866	60.55	4.73	222.8	18.91	44.33	3.19	5.63	7.52	5.97	7.91
SV00012867	10.43	24.28	64.28	5.58	24.04	7.44	9	7.26	2.76	15.32
SV00012868	6.82	68.13	50.98	2.79	13.25	9.01	11.56	6.96	3.12	13.38
SV00012869	1.24	0.97	1.87	0.61	1.17	0.19	1.3	0.06	0.61	0.36
SV00012870	39.91	44.54	24.12	86.58	47.75	104.39	72.17	97.25	63.74	92.41
SV00012871	2.53	4.74	16.14	27.24	16.48	23.2	4.12	17.56	23.72	37.12
SV00012872	0.31	0.34	0	0.19	0	0	0	0	0	0
SV00012873	4.02	3.61	1.31	13.94	4.11	7.65	1.46	19.63	15.56	6.66
SV00012874	1.77	7.76	7.72	0.98	2.17	1.11	0.5	6.23	2.28	0.9
SV00012875	0.71	4.45	3.31	9.92	6.2	5.79	7.55	4.67	1.34	6
SV00012876	0.7	3.07	0.54	0	0	0	0	0	0	0
SV00012877	11.55	3.14	0	0	0	0.31	0	0.98	0.1	0
SV00012878	12.81	24.37	21.27	53.7	57.55	48.63	57.67	32.65	18.43	45.02
SV00012879	101.86	50.4	170.32	106.36	118.9	79.98	85.58	63.46	36.12	66.13
SV00012880	118.32	37.72	255.19	18.72	112.35	2.49	3.4	92.03	9.76	0.73
SV00012881	771.88	5.8	0	0	0	0.13	0	0	0	0
SV00012882	4.36	41.79	19.5	1.83	5.63	2.65	1.29	1.59	2.89	2.25
SV00012883	2.1	1.65	88.12	40.3	5.23	3.06	2.73	23.14	3.11	4.33
SV00012884	0	2.06	1654.77	22.73	501.43	16.43	12.47	27.02	19.66	2.24
SV00012885	2.52	18.23	15.95	0.53	0.7	0.64	0.54	1.26	0.62	0.54
SV00012886	5.63	14.56	47.07	36.08	35.12	51.17	45.3	37.47	21.87	50.21
SV00012887	7.47	124.63	1.1	1.63	0	0	0	0	1.45	0
SV00012888	284.75	14.72	19.96	6.07	69.29	12.36	2.53	14.87	67.9	80.89
SV00012889	112.05	20.61	113.07	50.19	100.94	75.4	58.35	74.51	79.29	116.96
SV00012890	0.73	1.26	0.22	0	1.93	0.44	1.1	0.13	0.19	1.44
SV00012891	174.78	32.65	37.31	150.18	225.6	209.08	125.77	221.02	251.76	252.47
SV00012892	58.63	0.41	0.88	0	0.86	0.14	0.85	1.94	0.38	0
SV00012893	6.39	0.3	0.16	0	0	0.32	0	0	0	0
SV00012894	0	0	0	0	0	0	0	0	0	0
SV00012895	2.71	369.9	1947.35	20.1	435.05	124.1	42.3	75.7	25.55	312.9
SV00012896	49.5	54.8	43.75	47.8	33.11	45.12	74.24	45.25	66.69	40.83
SV00012897	14.9	2.83	0.73	1.38	1.52	1.42	1.24	1.74	1.92	0.94
SV00012898	0.66	15.5	7.16	0	0	0.9	3.73	2.01	0	0.89
SV00012899	7.26	0	3.42	0	0	0.82	0	0	0.81	1.01
SV00012900	0.14	0	0	0	0	0	0	0	0	0
SV00012901	6.57	1.39	0.21	0	18.38	2.77	0	0	0	7.37
SV00012902	0.69	43.95	0	1.75	2.35	1.97	1.18	3.65	0.46	2.22
SV00012903	0.26	6.31	0	423.47	332.75	502.6	443.05	440.14	479.94	584.4
SV00012904	3.55	26.25	21.5	1.82	8.19	5.86	6.66	4.03	2.18	8.19
SV00012905	15.98	56.1	93.12	10.16	15.89	9.51	18.68	10.64	4.48	12.76
SV00012906	0.25	0.27	0.99	0.17	0.67	0.15	0.22	0.31	0.06	0.15
SV00012907	84.74	8.11	2367.96	288.11	1788.51	240.05	209	158.16	44.24	185.88
SV00012908	2.25	3.42	6.88	1.49	0	0	0	0.43	0	0.24
SV00012909	4.89	6.16	88.12	79.94	123.48	63.06	82.46	73.18	70.82	74.02
SV00012910	0	0.44	0	0	0	0	0	0	0	0
SV00012911	0	0	0	0	0	0.8	0.19	0	0	0
SV00012912	14.55	77.97	35.9	23.12	27.19	21.2	39.9	19.87	8.16	27.18
SV00012913	2.84	24.67	3.63	7.15	12.66	11.02	14.47	4.25	3.56	15.73
SV00012914	0.15	0.14	0.22	0.9	0.23	0.05	0.08	0.13	0	0.14
SV00012915	36.11	93.38	143.81	75.73	63.16	68.22	74.62	56.41	24.84	70.71
SV00012916	38.11	1.26	0.27	0	0.42	0.06	0.15	0	0	0
SV00012917	55.03	0	0.24	0	0	0	0	0.33	0	0
SV00012918	40.98	0	0.09	0.07	0.27	0.12	0	0.88	0	0.28
SV00012919	28.52	3.5	8.19	1.07	9.79	0.71	0.26	0.37	0.48	0.7
SV00012920	0.27	3.82	11.34	0.11	0.07	0.33	0	0.08	0	0
SV00012921	0	0	0.1	0	0	0	0	0	0	0
SV00012922	12.87	17.3	3.26	64.88	58.49	50.68	71.85	31.99	19.49	40.6
SV00012923	14.41	25	8.56	41.11	39.64	32.5	52.44	30.28	12.56	29.1
SV00012924	0	0	1.79	0	0	0	0	0	0	0
SV00012925	15.16	18.77	12.02	48.59	58.72	27.83	55.03	32.79	12.76	29.42
SV00012926	16.56	31.69	12.3	64.72	81.94	51.88	74.32	53.53	24.03	50.03
SV00012927	3.54	3.71	19.17	11.46	10.48	20.66	18.01	18.02	39.42	22.09
SV00012928	2.37	10.64	55.46	3.62	29.1	6.26	6.84	2.48	60.08	54.14
SV00012929	10.69	9.31	16	16.23	35.42	25.42	40.17	21.08	18.46	34.84
SV00012930	6.6	48.2	64.84	43.92	54.68	61.28	57.72	43.18	15.26	67.94
SV00012931	17.56	71.56	83.46	49.7	45.37	42.22	61.58	43.43	14.16	52.97
SV00012932	45.56	68.19	57.53	96.78	104.1	97.15	101.6	82.12	39.08	105.47
SV00012933	0	7.04	0	0	0	0	0	0	3.19	0
SV00012934	39.1	67.88	53.22	141.45	99.25	150.43	172.86	105.92	136.79	134.2
SV00012935	28.62	19.64	24.83	87.77	73.53	91.14	88.14	75.35	82.13	95.36
SV00012936	6.2	5.29	11.18	27.8	20.85	36.07	42.96	36.59	59.16	29.27
SV00012937	0.74	7.52	15.1	0	0.76	0.4	0.14	0.14	0	0
SV00012938	0	0	0	0	0.12	0.1	0	0	0	0.15
SV00012939	0	0	0	0	0	0	0.04	0	0	0
SV00012940	12.69	43.65	13.15	3.27	25.8	2.42	1.69	5.11	4.46	0.78
SV00012941	0	0	0.02	0	0.08	0	5.17	0	0	0
SV00012942	12.25	4.25	4.84	65.33	30.24	72.65	71.2	63.01	143.47	63.35
SV00012943	11.37	20.76	26.27	59.77	66.96	70.95	55.41	53.2	40.64	63.38
SV00012944	20.91	22.21	26.68	55.38	51.97	64.77	56.06	40.45	44.43	58.15
SV00012945	18.47	141.98	103.58	33.86	77.48	35.16	86.14	32.6	20.28	37.94
SV00012946	2.16	0.77	0	55.42	46.22	68.76	61.98	29.54	41.07	56.03
SV00012947	0.35	0	0	0	0	0.2	0	0	0	0.78
SV00012948	8.74	33.12	12.16	2.14	1.19	2.36	1.87	4.31	2	3.23
SV00012949	4.69	4.66	2.4	12.25	22.37	15.82	26.01	9.07	6.3	16.43
SV00012950	13.01	15.13	8.48	199.91	156.84	258.45	222.71	176.34	210.16	217.64
SV00012951	48.76	76.87	72.3	122.33	87.46	119.05	119.66	106.45	68.82	139.45
SV00012952	0.46	3.88	11.64	0.13	0.2	0.43	0.1	0.01	0	0.28
SV00012953	90.56	0.66	7.81	0.57	0.61	0.06	0.29	0.05	0.15	0.06
SV00012954	33.43	4.4	67.74	78.01	68.81	66.53	92.99	73.18	32.43	95.47
SV00012955	58.79	11.07	1.66	1.38	0.69	0	0	0.96	0	0
SV00012956	55	8.2	2.04	0.1	0.2	0.08	0	0.15	0	0
SV00012957	29.33	0.11	0	0.37	0	0	0	0	0	0.29
SV00012958	32.24	2.43	0.12	0.1	0.27	0	0	0.28	0	0.08
SV00012959	8.46	3.58	0.66	0	2.78	0.74	0	1.98	0	0
SV00012960	8.44	24.37	10.86	98.07	83.55	98.22	129.89	69.94	56.98	99.3
SV00012961	19.42	24.73	54.46	105.01	65.11	101.63	101.69	109.61	175.4	90.79
SV00012962	12.49	62.75	24.25	6.6	21.17	17.24	16.55	10.74	7.01	16.62
SV00012963	3.9	8.37	30.94	12.14	13.21	10.17	9.82	5.48	2.52	15.94
SV00012964	67.9	29.38	18.96	109.6	63.85	73.51	102.07	92.57	194.87	98.93
SV00012965	38.71	53.65	286.05	147.81	123.46	133.4	112.53	140.65	90.33	161.88
SV00012966	119.16	316.25	38.96	7.16	11.95	3.33	1.66	3.87	2.44	4.94
SV00012967	7.29	7.19	9	35.66	31.77	37.19	36.32	21.19	11.49	35.41
SV00012968	20.53	18.42	41.64	108.45	87	106.63	99.37	111.6	133.26	139.47
SV00012969	14.15	41.15	25.75	4.01	7.27	2.06	2.91	4.73	3.41	2.28
SV00012970	2.29	1688.34	0.54	0.06	0	0.1	0.21	0	0.1	0.8
SV00012971	0	0	1.46	0	0	0	0	0	0	0
SV00012972	0	0	2.18	3.3	7.55	1.2	3.44	1.71	6.74	9.99
SV00012973	0	0	1.97	0	0	0	0	0.09	0	0.39
SV00012974	0.22	1.69	5.94	0	0	0.48	0	0	0	0
SV00012975	0	0	10.81	3.81	9.07	4.06	2.65	7.1	16.5	2.21
SV00012976	147.35	13.76	12.31	4.35	1.06	0	0.24	0	0	0.29
SV00012977	11.25	14.27	15.33	86.14	79.42	125.06	103.01	86.89	54.22	108.78
SV00012978	0.25	0.9	0.86	0	0.04	0	0	0	0	0
SV00012979	11.05	30.28	103.92	0.63	1.37	0.33	0.52	0.69	0	1.64
SV00012980	83.59	5.57	0.58	0.16	0	0	0	0.29	0	0.5
SV00012981	0.2	0.43	0.3	0	0.24	0	0.08	0	0.13	0
SV00012982	0.21	0.53	1.37	0	0	0	0	0.04	0.02	0.05
SV00012983	0.61	0.33	0.35	0	0	0.09	0	0	0	0
SV00012984	0	0	0	0	0	0	0	0	0	0
SV00012985	24.12	2.02	0.75	0.44	0	0.07	0	0	0	0
SV00012986	59.23	9.83	117.22	12.7	20.43	3.66	3.3	10.97	3.07	2.33
SV00012987	13.62	5.14	29.59	0.92	0.69	0.63	0.67	10.07	0.39	0.21
SV00012988	32.81	3.28	14.57	269.39	157.63	265.89	205.68	284.18	168.68	208.72
SV00012989	1.45	5.71	2.06	50.75	30.28	46.79	20.42	48.65	54.32	26.1
SV00012990	1.24	442.62	77.9	5.34	16.62	0.62	1.34	0.56	0.98	4.44
SV00012991	0	0	0	0	0	0	0	0	0	0
SV00012992	14.56	93.76	64.36	7.88	11.58	1.88	0.4	6.62	1.7	7.74
SV00012993	28.78	122.2	206.6	267.14	326.22	367.22	303.76	262.08	111.06	330.86
SV00012994	1.18	3.17	1.53	26.42	24.31	23.22	33.38	13.76	9.75	25.89
SV00012995	2.63	4.37	1.72	16.91	15.7	11.8	17.5	10.79	4.47	14.09
SV00012996	5.7	10.32	9.43	95.42	67.66	88.93	86.33	68.76	94.52	74.9
SV00012997	1.07	7.17	26.38	1.03	3.91	0.16	0.23	0.25	0.94	0.93
SV00012998	7.77	33.43	37.5	62.74	51.97	67.03	70.39	54.85	37.13	59.1
SV00012999	5.91	13.4	11.32	72.41	73.61	66.83	67.32	51.74	36.55	63.76
SV00013000	1.82	5.28	9.91	39.19	32.13	35.48	29.73	24.34	30.77	29.33
SV00013001	8.64	20.45	21.49	62.99	38.17	61.84	53.39	57.18	31	54.01
SV00013002	69.84	148.68	185.1	591.72	498.8	615.36	512.08	465.66	538.54	510
SV00013003	4.91	1.59	5.06	9.93	9.99	15.39	3.64	12.47	11.46	3.59
SV00013004	11.12	13.06	4.49	34.86	34.36	57.28	38.76	28.69	37.71	49.22
SV00013005	81.39	125.82	189.7	83.8	88.16	79.69	51.96	71.88	46.51	76.76
SV00013006	11.16	11.1	12.29	128.48	139.35	155.36	164.04	111.19	82.68	149.71
SV00013007	19.37	41.05	36.75	102.54	69.45	84.77	104.21	90.65	137.08	104.54
SV00013008	181.69	221.15	32.69	627.21	552.34	703.74	739.52	817.2	1095.41	717.02
SV00013009	0.11	6.41	13.9	5.98	10.33	2.3	3.6	2.06	0.18	1.29
SV00013010	2.92	16.25	2.71	0	0	0.1	0	0	0	0
SV00013011	1.53	0.95	0.91	0.08	0.63	0.73	0.73	0.24	0.53	0.26
SV00013012	4.96	3.3	7.11	1.75	10.2	1.14	1.49	1.76	2	0.8
SV00013013	156.75	145.79	151.15	83.43	81.57	93.34	79.14	68.71	37.44	90.59
SV00013014	7.11	21.06	20.07	13.35	17.91	17.92	22.82	11.42	9.73	22.23
SV00013015	0.44	4.11	0.78	0.32	1.69	0.85	0.72	1.29	1.65	0.2
SV00013016	149.7	370.86	121.42	144.4	128.3	107.32	76.76	175.14	77.42	112.34
SV00013017	19.09	6.38	1.44	29.74	39.48	55.73	74.6	19.16	48.55	83.54
SV00013018	300.49	55.66	4.66	12.68	12.74	10.08	14.12	21.05	16.43	12.82
SV00013019	2347.19	729.4	115.5	784.7	686.06	1029.07	1017.06	1329.47	1170.63	846.2
SV00013020	0.73	2.66	0.68	0.21	0	0.34	0	0	0	0.06
SV00013021	1.46	8.03	1.44	3.44	0.77	4.45	1.04	1.51	0.48	0.36
SV00013022	0.5	0.78	0.83	0.25	0	0.25	0.5	0.4	0	0.34
SV00013023	0	0	0	0	0	0	0	0	0	0
SV00013024	19.86	29.98	30.64	80.87	81.16	74.11	82.16	50.66	94.04	97.28
SV00013025	79.33	159.22	433.04	117.98	123.89	107.66	97.66	139.42	132.26	95.15
SV00013026	0.23	2.31	6.54	0.21	0	0.46	0	0.16	0	0.51
SV00013027	3.69	36.07	5.99	0	0	0	0	0	0	0
SV00013028	3.78	39.8	1.11	0.05	0.34	0.61	0.14	0.26	0.19	0
SV00013029	15.26	43.5	137.62	43.06	65.39	53.53	36.85	48.3	23.08	45.49
SV00013030	1.84	1.83	3.63	0.1	4.74	0.24	0.47	0.43	0.8	0
SV00013031	62.19	35.73	98.01	24.78	51.99	16.5	39.99	55.41	82.53	42.33
SV00013032	0.6	6.19	2.44	0.38	0	0	0	0	0	0
SV00013033	30.63	41.5	26.83	397.06	351.02	426.37	423.52	361.32	244.73	462.67
SV00013034	0.88	18.6	46.88	3.56	10.92	4.04	3.04	10.34	5.26	1.4
SV00013035	5.43	11.84	8.09	8.04	12.48	6.08	21.17	9.3	5.47	7.91
SV00013036	8.27	30.77	12.85	19.53	47.91	23.72	34.4	31.75	18.59	24.68
SV00013037	13.25	21.73	21.33	87.48	51.95	84.08	72.62	89.19	102.2	94.36
SV00013038	6.11	10.18	6.05	31.57	18.63	28.33	26.66	35.32	37.14	31.98
SV00013039	6.01	28.21	39.36	34.61	43.17	39.6	43.47	32.12	12.96	33.87
SV00013040	11.17	16.46	27.65	43.35	31.33	59.81	49.58	22.88	55.23	45.2
SV00013041	6.59	25.02	10.04	88.61	74.78	45.4	95.96	53.77	28.28	55.07
SV00013042	5.38	7.25	22.25	17.24	22.04	16.68	13.46	18.56	23.34	11.73
SV00013043	56.58	45.21	184.87	50.16	155.13	31.62	22.46	70.91	76.5	18.58
SV00013044	0.22	0.62	0	0	0	0	0	0	0	0
SV00013045	17.98	0.52	0	0	0	0.15	0	0	0	0
SV00013046	0	2.16	0	0.32	0	0	1.88	0	0	0
SV00013047	0.76	1.96	1.32	2.72	0	1.32	0.18	1.76	1.02	0
SV00013048	17.01	0	4.6	0	3.62	0	0.78	1.04	0.14	0
SV00013049	13.82	0	0.42	0	0.33	0.18	0.15	0	0	0.18
SV00013050	2.5	0	0	0	0	0	0	0	0	0
SV00013051	84.81	2.24	0	4.28	7.42	3.02	9.8	4.42	6.1	4.84
SV00013052	1.14	30.45	90.06	2.24	5.83	2.04	2.49	2.27	1.17	1.63
SV00013053	0.26	11.76	22.58	2.82	1.44	2.56	1.18	2.3	2.74	1.02
SV00013054	0.4	2.3	14.16	3	2.54	2.84	1.58	2.12	0.88	0
SV00013055	38.64	62.57	96.34	78.4	93.37	111.32	91.55	50.16	88.36	148.6
SV00013056	1.18	659.33	0	0.15	0.51	0.12	0.16	0.22	0	0
SV00013057	5.29	8.71	13.65	62.52	40.26	60.3	69.69	54.46	38.58	72.26
SV00013058	7.43	43.53	32.24	11.13	31.32	16.16	33.81	12.71	9.23	19.95
SV00013059	1.17	0	0.47	0.39	0.86	0.58	0	0	0.1	0
SV00013060	2.88	11.55	6.95	31.12	33.43	27.45	50.52	26.35	11.9	36.49
SV00013061	101.69	66.35	51.39	120.21	104.47	144.88	132.29	130.19	182.96	143.95
SV00013062	2.14	6.92	0.95	0	0.37	0.25	0	0	0.13	0
SV00013063	0.56	9.4	5.86	0	0	0	0.64	0	0	0
SV00013064	3.63	6.21	0	0	0	0	0	0	0	0
SV00013065	0.83	5.54	4.02	13.65	14.39	28.13	17.56	12.05	8.39	23.68
SV00013066	24.95	40.97	91.14	111.84	72.99	157.92	133.96	126.28	145.3	138.56
SV00013067	6.65	19.2	49.12	39.93	45.07	39.09	24.84	24.24	11.95	25.68
SV00013068	8.27	26.4	19.6	59.74	66.97	56.59	60.49	39.78	18.7	51.3
SV00013069	3.07	21.43	21.05	3.37	8.83	5.19	9.31	4.67	1.88	5.72
SV00013070	63.3	26.22	29.34	13.24	49.05	17.36	39.26	13.71	15.51	30.91
SV00013071	4.07	36.57	24.76	5.75	17.52	10.09	15.99	7.65	3.17	11.57
SV00013072	0	2.44	0.74	323.18	192.79	469.44	366.06	153.15	485.3	329.11
SV00013073	23.57	48.4	102	93.76	78.04	96	96.95	80.74	107.25	138.85
SV00013074	25.78	30.32	22.48	16.61	18.51	15.66	17.3	23.09	23.54	23.64
SV00013075	0.48	0.61	1.19	0	0.3	0.26	0.2	0.4	0	0.26
SV00013076	0	0.67	0	0	0	0	0	0	0	0
SV00013077	0.52	0.75	0.47	0	0.25	0	0.96	0	0.14	0.31
SV00013078	0	0	0	0	0	0	0	0	0	0
SV00013079	5.56	47.2	138.61	1.05	2.87	1.66	0.74	0.44	0.4	1.36
SV00013080	9.05	21.15	17.26	109.55	69.08	123.7	60.2	63.7	68.84	82.5
SV00013081	0	0.25	0	0	0	0	0.29	0	0	0
SV00013082	31.69	23.57	33.64	38.44	49.22	85.01	169.42	39.52	97.12	115.44
SV00013083	23.25	35.61	93.59	44.2	53.3	27.24	33.8	42.58	30.21	44.56
SV00013084	2.35	0	0	0	0	0	0	0	0	0.68
SV00013085	19.66	27.82	37.95	73.02	77.19	87.06	74.32	59.23	41.12	76.05
SV00013086	0.18	3.7	1.22	0.06	0.06	0.06	0.02	0	0	0.3
SV00013087	1.14	5.91	1.94	0	0	0	0	0	0	0
SV00013088	1.07	9.49	1.95	0	0.13	0	0	0	0	0
SV00013089	0.78	3.39	51.03	3.28	3.61	0.26	0.77	1.77	0.44	0
SV00013090	1.56	4.68	69.28	15.21	16.14	0.97	3.34	3.14	2.73	2.26
SV00013091	4.41	40.74	9.53	0.38	0.6	0.56	0.53	0.19	0.16	0.24
SV00013092	0	2.11	0	0	0	0	0	0	0	0
SV00013093	0	0.42	0	0	0	0	0	0	0	0
SV00013094	0.08	0.15	0.61	0.02	0	0	0	0.02	0	0
SV00013095	0.22	0.44	0.73	0.02	0.08	0.05	0.02	0	0	0
SV00013096	0.29	0.25	0.78	0.17	0.1	0.08	0.03	0.07	0.02	0.02
SV00013097	31.06	177.37	91.87	15.05	64.85	12.45	17.96	18.96	4.43	5.85
SV00013098	270.52	667.78	136.14	5.39	38.89	5.16	9.32	26.77	15.08	31.22
SV00013099	6.19	4.1	14.64	40.27	36	25.58	36.37	46.24	40.65	43.2
SV00013100	25.93	254.36	44.89	14.08	11.88	13.3	13.07	17.53	5.67	7.29
SV00013101	0.62	0.99	20.43	0.43	0.98	0.28	1.92	1.37	1.93	3.19
SV00013102	0.13	0.83	8.66	0	0.84	0.19	0.16	0.23	0	1.45
SV00013103	0.32	1.29	136.64	4.08	12.8	4.32	2.55	3.59	2.22	2.53
SV00013104	0.27	0.86	40.65	8.94	8.85	3.81	2.02	2.25	0.94	0.75
SV00013105	8.91	42.74	6.37	0.36	0.6	0.65	0.67	0	0	0.92
SV00013106	36.57	9.36	45.35	2.27	12.17	0.91	8.37	1.77	3.22	2.99
SV00013107	13.03	12.98	1.42	5.46	6.71	1.2	1.45	2.34	3.04	10.75
SV00013108	24.73	29.5	38.54	25.81	40.79	50.66	36.56	43.05	51	11.26
SV00013109	5	5.77	58.32	11.52	12.48	3.57	4.36	8.01	4.64	1.76
SV00013110	27.64	84.09	30.75	27.83	37.17	33.14	30.72	18.28	12.64	24.9
SV00013111	16.77	286.48	609.94	56.56	57.16	35.74	48.1	36.42	15.74	44.56
SV00013112	0	0.88	0	0	0	0	0	0	0	0
SV00013113	0	0	0	0	0	0	0	0	0	0
SV00013114	0	0	1.17	0	0	0	0	0	0	0
SV00013115	2125.76	2775.18	700.26	1793.45	2221.12	2098.77	2128.88	2212.9	2361.93	2206.11
SV00013116	14.88	22.71	19.23	52.28	34.9	62.79	46.42	57.23	52.83	62.73
SV00013117	9.27	21.94	20.22	52.32	39.27	37.88	48.78	37.67	15.36	40.99
SV00013118	7.49	1.7	2.03	0.46	0.6	0	0	0	0.18	0
SV00013119	2	1.99	0	0.32	0	0.08	0	0	0	0
SV00013120	3.04	10.4	37.74	5.8	14.48	8.52	11.47	4.99	3.78	7.27
SV00013121	0.05	0.15	2.9	0.66	0.94	0.64	0.22	0.53	0.39	0.68
SV00013122	0	1.14	0.24	0	0	0	0	0.14	0.32	0
SV00013123	0.07	1.3	0.2	0.38	0	0.6	0.88	2.56	0	0
SV00013124	3.08	22.44	3.62	264.5	210.3	345.82	226.46	220.92	227.5	235.04
SV00013125	14.58	53.32	44.21	4.17	9.91	5.09	5.69	4.74	2.56	5.54
SV00013126	5.38	0.3	0	0	0	0	0	0	0	0.21
SV00013127	5.5	3.95	78.52	4.15	4.88	0.81	0.63	0.7	1.79	1.62
SV00013128	2.81	0.09	0.45	0	0	0	0	0	0	0
SV00013129	24.74	22.57	35.93	4.86	4.92	1.58	1.08	1.86	1.82	2.13
SV00013130	20.24	3.03	4.77	2.71	4.37	1.78	7.14	2.3	1.14	1.56
SV00013131	10.98	59.72	74.66	9.3	24.42	8.28	7.88	10.06	3.24	3.1
SV00013132	23.86	63.81	9.82	1.63	2.83	0.71	1.68	2.58	0.82	1.07
SV00013133	97.05	114.5	63.43	608.56	501.84	718.5	698.32	753.39	782.51	693.57
SV00013134	0	0.74	4.01	101.36	73.31	126.19	134.15	79.24	89.23	119.19
SV00013135	9.49	4.87	0.64	1.41	0.17	2.68	3.78	7.98	4.97	2.09
SV00013136	192.25	383.99	3.72	0.57	2.24	1.43	1.86	1.89	0.31	1.91
SV00013137	21.07	47.07	34.35	109.49	87.97	113.83	104.82	88.79	44.57	96.01
SV00013138	62.22	427.07	60.29	27.08	25.93	54.65	25.25	27.74	16.52	41.64
SV00013139	10.16	9.6	35.16	13.61	23.52	3.27	5.2	14.41	4.73	5.21
SV00013140	10.33	3.73	8.21	37.3	42.05	27.19	60.85	31.33	46.85	71.97
SV00013141	3.08	12.67	28.55	7.51	9.98	10.98	11.32	4.5	5.12	10.96
SV00013142	12.66	132.69	23.55	0.68	0.6	1.04	0.45	1.98	0.66	0.41
SV00013143	0.15	7.92	1.62	10	78.52	19.38	8.36	9.62	10.82	6.58
SV00013144	0	1.05	2	3.11	19.82	1.46	2.94	4.99	3.11	2.02
SV00013145	0.4	0	944.8	0	0	0	0	0	0	0
SV00013146	2.32	22.66	115.4	1.64	3.32	3.06	3.44	4.38	1.42	3.14
SV00013147	21.77	29.82	38.45	53.16	61.72	60.8	71.86	56.42	96.11	62.23
SV00013148	16.3	14.55	18.14	30.27	23.92	30.17	42.93	37.72	56.59	36.76
SV00013149	61.11	35.57	36.32	111.57	73.55	101.6	93.44	54.11	31.13	78.42
SV00013150	10.76	17.84	6.15	68.76	61.86	68.14	82.58	58.81	24.85	86.97
SV00013151	11.78	24.57	23.33	97.78	69.6	118.23	113.03	105.17	164.81	114.6
SV00013152	25.81	33.03	51.91	75.02	55.73	86.3	55.97	45.14	45.8	45.3
SV00013153	2.08	21.4	183.71	18.81	39.18	13.29	11.49	17.81	13.99	35.49
SV00013154	0.71	8.43	8.12	0.07	0.7	0.53	0.2	0	0.16	0.17
SV00013155	26.75	66.97	63.14	114.1	98	110.42	106.21	78.82	47.78	112.88
SV00013156	8.11	193.36	112.48	20.02	89.88	59.98	49.66	28.46	16.76	89.52
SV00013157	0	0.18	0.37	0	0.44	0	0	0.11	0	0
SV00013158	0.1	0.68	1.34	0.04	0.37	0.13	0.08	0	0.1	0.46
SV00013159	1.29	12.47	15.18	1.65	4.99	0.19	2.04	4.05	3.63	2.05
SV00013160	1.12	5.07	0	0	0	0	0	0.63	0	0.14
SV00013161	11.96	356.64	1.82	0.08	1.26	0	0.06	0.06	0	0.94
SV00013162	0.04	8.81	0.12	0	0.33	0.12	0.27	0	0	0
SV00013163	4.56	71.28	1.87	0.04	0.32	0.04	0.34	0.3	0	0
SV00013164	43.49	175.51	0.59	0.5	0	0.15	0.14	0.22	0.03	0
SV00013165	2.86	10.27	0.24	0.03	0.03	0	0.04	0	0	0.13
SV00013166	16.53	58.44	72.49	93.13	106.68	111.29	124.07	80.86	80.77	131.08
SV00013167	2.47	3.84	9.01	15.88	8.42	35.48	17.64	10.88	8.85	12.17
SV00013168	24.54	66.38	79.94	113.38	68.72	105.06	89.28	43.82	44.44	92.62
SV00013169	7.48	10.42	9.95	16.11	9.17	11.29	13.89	10.3	7.09	9.36
SV00013170	3.2	3.15	11.36	28.47	7.09	50.75	9.63	18.31	21.76	19.09
SV00013171	10.45	39.63	42.23	53.68	45.09	59.18	57.31	48.57	24.6	55.26
SV00013172	43.88	66.17	31	217.11	159.8	253.89	220.32	181.27	244.6	199.2
SV00013173	291.37	154.02	424.49	172.5	167.81	167.6	130.24	128.93	73.87	159.47
SV00013174	4.71	9.52	12.12	10.15	1.39	4.25	0.42	2.21	1.6	0.49
SV00013175	2.44	0.4	0.09	0.07	0	0.06	0	0	0	0
SV00013176	0.76	1.85	0.08	0	0	0	0	0	0	0
SV00013177	17.32	6.78	0.09	0	0	0	0	0	0.26	0.11
SV00013178	155.33	120.48	14.28	1.8	3.94	2.26	0.64	1.69	2.67	1.36
SV00013179	0.65	0	0.27	0	0.49	0	0.2	0.27	0	0.23
SV00013180	30.57	0	0	0	0	0	0.16	0.06	0	0
SV00013181	4.45	4.18	8.42	34.31	21.38	32.6	19.66	20.92	31.07	23.28
SV00013182	75.34	58.04	30.95	89.55	39.06	104.46	38.9	65.12	68.65	38.36
SV00013183	32.45	6.02	0.92	0.76	4.7	3.89	1.45	7.8	2.15	0.6
SV00013184	0.96	4.9	3.5	8.22	27.32	15.54	32.4	9.5	7.74	15.92
SV00013185	2.15	7.36	11.33	3.16	3.07	3.67	1.95	7.52	5.4	1.22
SV00013186	45.66	12.29	0.19	0	0.07	0	0	0	0	0
SV00013187	22.44	410.8	17.85	3.96	1.91	1.13	1.13	2.02	2.1	0
SV00013188	210.84	279.61	138.93	375.08	388.71	392.77	418.47	442.67	323.5	407.89
SV00013189	89.55	238.9	140.1	717.7	563.6	983.18	908.5	894.3	1031.54	800.8
SV00013190	16.89	20.91	51.56	88.24	92.78	89	93.19	73.41	63.57	84.37
SV00013191	9.87	4.19	0.16	0	0	0	0	0	0	0
SV00013192	5.1	0.82	2.47	0.38	0.16	0.04	0	0.56	0	0
SV00013193	0.81	2.46	4.39	0.8	1.08	1.07	1.36	0.39	1.18	0.47
SV00013194	0.39	0	1.79	0.74	1.66	0	0.49	0	0.52	0
SV00013195	2.65	10.79	9	2.73	10	7.09	6.29	5.45	2.77	9.83
SV00013196	6.66	7.22	5.02	13.6	11.06	6.93	13.33	7.77	3.76	9.5
SV00013197	5.45	21	17.35	45.05	41.27	46.71	53.18	41.05	23.59	41.7
SV00013198	0.59	15.54	10.39	0.28	1.57	0.16	0.15	0.33	0.05	0.83
SV00013199	11.53	23.58	18.42	12.37	13.57	10.94	20.03	9.79	8.33	16.17
SV00013200	14.1	34.31	64.91	73.19	55.21	82.08	75.38	57.22	70.07	68.43
SV00013201	2811.38	3078.59	754.49	4265.24	2816.72	2312.94	2789.92	3414.65	2570.36	1529.2
SV00013202	9.79	17.88	7.28	11.25	16.59	10.39	21.43	11.82	4.77	12.28
SV00013203	45.26	195.05	169.44	25.07	28.62	36.44	23.72	8.2	11.62	31.44
SV00013204	1.45	0.4	4.71	0	0	0.37	0.52	0.22	0.25	0
SV00013205	45.6	199.66	199.47	26.75	21.43	22.24	10.91	14.64	10.51	25.14
SV00013206	4.49	17.85	21.25	1.18	3.86	3.42	2.7	1.89	1.42	3
SV00013207	30.63	47.8	22.15	229.59	178.88	269.98	279.76	232.61	190.83	284.31
SV00013208	36.22	63.35	200.14	64.27	100.27	73.41	84.89	132.6	100.96	30.45
SV00013209	184.08	297.52	361.8	343.48	230.8	270.66	273.44	314.74	400.9	296
SV00013210	55.32	71.67	64.3	93.44	112.24	88.86	81.93	67.16	45.18	62.8
SV00013211	23.67	32.21	19.94	207.9	188.36	171.87	209.36	224.56	148.48	151.23
SV00013212	23.01	100.16	86.62	228.62	186.18	237.6	205.82	177.3	238.68	212.9
SV00013213	0	0	0	0	0	0	0	0	0	0
SV00013214	0	0	0	0	0	0	0	0	0	0
SV00013215	3.85	1.75	0.56	0.38	0	0	0.21	1.76	0.2	0
SV00013216	26.56	51.44	113.02	54.38	45.38	52.1	43.84	66.46	37.38	30.18
SV00013217	40.93	76.91	43.65	44.21	37.04	68.14	37.34	53.16	22.21	34.01
SV00013218	18.83	124.75	94.27	8.32	13.33	10.5	12.05	6.91	5.32	11.89
SV00013219	1.67	3.24	2.51	0	0	0	0	0	0.5	0
SV00013220	98.8	197.07	23.42	194.9	140.88	218.4	197.57	150.26	65.92	257.39
SV00013221	2.82	4.23	1.24	86.03	74.84	75.63	87.17	57.14	33.23	75.09
SV00013222	380.16	222.38	200.85	213.05	196.28	226.1	260.31	267.8	236.99	254.33
SV00013223	10.2	28.53	20.86	105.73	89.94	89.72	99.17	85.72	37.91	79.63
SV00013224	82.51	56.5	64.63	241.07	222.73	274.9	282.67	309.4	579.72	254.14
SV00013225	5.67	7.88	6.07	55.8	42.45	61.51	50.8	49.75	61.38	40.8
SV00013226	51.5	68.69	94.04	137.5	132.41	179.4	152.64	146.49	192.23	155.91
SV00013227	0	0	0.33	25.81	16.45	18.84	18.22	26.71	25.61	8.92
SV00013228	0	0	0	2.21	9.08	7.56	10.35	6.21	4.8	5.72
SV00013229	34.92	262.37	1.2	0.07	0	0.17	0.05	0	0	0
SV00013230	8.26	6.9	2.46	164.62	159.5	224	168.48	131.11	96.2	182.39
SV00013231	13.06	11.14	24.33	41.12	21.27	36.94	29.91	29.81	36.89	33.83
SV00013232	1	1.29	3.79	0	0.24	0	0.25	0.9	0.66	0
SV00013233	65.43	83.45	183.95	54.31	72.43	29.3	28.23	41.71	24	27.24
SV00013234	16.56	0	1.77	0.36	0.58	0.58	1.39	0.17	0.39	0
SV00013235	3.98	0.45	1.44	0.79	1.25	0.42	0.09	0.28	0.35	0.1
SV00013236	3.17	51.66	86.51	43.91	38.13	13.45	12.8	15.29	6.21	9.69
SV00013237	6.09	2.03	0.54	0	0	0	0	0.32	0	0
SV00013238	6.61	3.9	0.78	0	0.4	0.11	0	0	0	0
SV00013239	15.38	82.44	0.64	0.11	0.04	0	0.15	0.05	0	0
SV00013240	0.42	7.79	10.31	0.19	0.18	0.36	0.23	0	0.06	0
SV00013241	0.33	6.84	15.25	0.21	0.78	0	0	0.15	0	0.05
SV00013242	0.94	13.08	23.33	3.73	1.46	0.27	0.23	0	0.18	0.67
SV00013243	0.36	9.97	25.52	0.72	0.52	0.44	0.79	0.72	0	1.92
SV00013244	0.27	4.72	5.54	1.66	1.16	0.09	1.2	0.72	0.12	0.88
SV00013245	1.55	24.33	57.21	1.63	5.57	0.65	2.13	5.78	4.51	1.94
SV00013246	1.63	7.68	4.88	8.94	4.28	3.5	2.49	5.86	3.77	1.54
SV00013247	6.4	7.8	43.46	38.43	32.4	41.15	36.3	35.03	19.01	38.14
SV00013248	40.93	40.82	18.32	89.85	92.55	112.26	104.61	75.18	46.04	85.48
SV00013249	3.8	7.63	18.52	4.35	5.57	2.5	5.85	3.72	1.57	3.69
SV00013250	2.98	199.76	0.78	0	0.12	0.2	0	0.11	0	0.02
SV00013251	1.6	229.44	0.48	0.4	0.38	0.32	0	0	0	0
SV00013252	4.21	23.13	13.51	0.97	0.2	1.77	0.09	0.2	0.12	0.14
SV00013253	247.37	15.82	0.45	0	0	0	0.37	0.67	0	0
SV00013254	4.9	15.37	18.63	5.92	10	9.43	8.99	9.95	4.11	7.15
SV00013255	71.62	291.96	0	0	0	0	0	0	0	0
SV00013256	62.86	71.17	0	0	0	0	0	0	0	0
SV00013257	53.97	67.6	0	0	0	0	0	0	0	0
SV00013258	305.3	739.14	0	0	0	0	0	0	0	0
SV00013259	52.47	1081.21	0.19	0	0	0	0	0	0	0
SV00013260	1748.31	232.97	0.22	0	0	0	0	0	0	0
SV00013261	21.59	269.66	90.58	27.16	50.32	52.14	45.6	146.96	4.78	20.04
SV00013262	5	9.74	42.35	4.19	18.95	9.86	6.12	18.3	1.64	4.96
SV00013263	52.76	49.91	40.86	92.18	89.41	95.25	108.75	76.41	59.86	125.49
SV00013264	0	0	0	0	0	0	0	0	0	0
SV00013265	0.09	0.13	1.02	0.02	0.02	0	0	0	0	0.14
SV00013266	16.88	27.39	19.7	81.28	63.39	85.73	75.15	64.39	26.42	84.15
SV00013267	9.67	77.19	54.63	61.44	67.59	85.29	119.55	64.65	50.58	55.86
SV00013268	3.44	4.8	3.98	18.97	23.12	23.65	25.16	21.9	20.57	28.41
SV00013269	10.18	64.59	38.02	11.28	24.68	22.31	37.73	17.17	12.91	21.79
SV00013270	0.44	0.37	2.73	0	0.34	0.06	0	0	0	0
SV00013271	4.18	16.32	3.26	63.4	41.44	59.54	20.28	32.14	19.66	0
SV00013272	0.25	0.12	0.98	0	0.34	0	0.17	0	0	0.12
SV00013273	0	0.91	0	0	0	0	0.41	0	0	0
SV00013274	3.36	11.67	3.36	3.28	4.45	4.39	3.98	3.94	2.79	5.31
SV00013275	4.94	6.61	9.68	69.83	55.57	65.49	68.23	37.91	28.45	63.47
SV00013276	41.56	29.53	57.28	59.99	81.37	62.15	68.57	51.23	94.44	88.55
SV00013277	8.17	30.28	27.53	30.22	26.78	17.51	25.54	18.82	7.17	34.36
SV00013278	6.17	17.01	18.85	20.14	21.26	8.79	22	9.02	5.56	20.59
SV00013279	0	0.45	0.83	0.1	0.37	0	0	0	0	0
SV00013280	8.21	131.84	239.44	11.8	17	19.76	19.08	12.24	5.58	18.24
SV00013281	0.43	1.45	0.88	0	0	0.58	0	0	0	0.14
SV00013282	0.52	0	0	0	0	0	0	0	0	0
SV00013283	0	0	0	0	0	0	0	0	0	0
SV00013284	1.22	0.29	0	0	0	0	0	0.37	0	0
SV00013285	3.73	1.81	0	0	0	0	0	0	0	0
SV00013286	12.66	69.29	68.87	3.77	3.75	1.23	2.05	2.18	2.13	7.73
SV00013287	6.31	26.14	30.64	147.06	185.36	132.52	163.18	160.2	98.1	141.48
SV00013288	150.21	127.76	123.31	236.05	210.34	233.58	263.57	337.86	377.26	230.44
SV00013289	5.24	11.94	20.1	39.89	28.55	25.68	32.44	17.47	9.49	33.24
SV00013290	8.06	14.61	29.54	47.57	40.77	56.91	49.82	42.47	22.59	41.14
SV00013291	3.49	2.5	2.32	0.45	4.48	0.29	1.16	1.77	1.5	0.79
SV00013292	2.59	1.35	2.38	0.78	2.51	0.71	1.85	2.47	0.52	0.08
SV00013293	3.86	15.6	11.46	1.44	12.81	1.17	2.52	10.56	8.67	3.96
SV00013294	2.36	40.47	23.82	0.73	0.62	0.9	0.93	0.19	0.21	0.71
SV00013295	0.46	0.22	1.27	0.28	0.18	0.3	0	0	0.15	0
SV00013296	0.24	0	1.45	0	0	0	0	0	0	0
SV00013297	2.13	0.93	2.12	0.12	0.88	0	0.16	0.25	0	0
SV00013298	1.61	2.6	4.56	0.42	3.44	1.02	1.1	0.46	0	0
SV00013299	0.57	0	3.73	0	0.9	0	0.48	0	0.06	0.93
SV00013300	0.1	0.14	0.15	0	0	0.19	0.08	0	0	0
SV00013301	0.95	0.45	1.92	0.24	1.8	0.57	0.53	0	0.21	0
SV00013302	0.47	0	1.08	0	0	0	0.66	0	0	0
SV00013303	2.21	0.22	1.27	0.66	0.36	0	0.06	0.27	0.15	0
SV00013304	1.96	0.08	1.44	0.74	2.45	0.24	1.1	0.53	0	0.23
SV00013305	0.53	0.15	0.48	0	0.13	0.05	0.09	0.19	0	0.16
SV00013306	7.44	20.28	34.12	29.6	27.17	24.34	22.04	20.14	8.64	21.36
SV00013307	17.36	20.16	25.17	82.64	62.2	74.89	74.72	57.04	72.8	71.4
SV00013308	13.63	37.86	47.32	63.81	55.77	68.51	69.62	49.71	23.64	71.2
SV00013309	5.1	27.54	14.58	1	2.76	1.96	2.15	0.85	0.2	0.77
SV00013310	4.68	74.86	24.14	1.23	6.17	1.15	1.53	1.81	0.39	1.32
SV00013311	4.89	10.71	191.64	7.49	18.16	4.3	3.25	7.95	7.3	9.88
SV00013312	185.58	261.68	464.73	407.12	455.71	496.47	529.33	428.3	523.93	509.55
SV00013313	10.02	40.44	38.14	8.65	16.81	15.49	24.06	11.12	6.5	23.55
SV00013314	10.53	4.56	14.78	16.93	15.07	18.58	14.06	23.09	24.4	16.97
SV00013315	8.19	85	31.72	7.24	20.76	15.18	17.96	9.88	8.4	18.19
SV00013316	0.26	0.58	14.08	0.78	0.76	0	0	1.4	0	0
SV00013317	2.53	1.93	0.38	70.59	53.38	73.34	61.69	58.94	23.34	48.77
SV00013318	6.65	42.74	8.71	0.56	0.45	0.18	0.28	0.3	0.12	0.5
SV00013319	0.15	1.82	9.5	0.28	0.53	0.15	0.06	0	0	0.37
SV00013320	0	2.55	0	326.77	246.35	259.45	310.6	258.36	140.35	284.46
SV00013321	72.38	207.48	50.38	805.64	812.68	1001.08	991.7	729.7	373.5	984.92
SV00013322	0	0	0	0	0	0	0	0	0.44	0
SV00013323	17.18	25.61	28.33	138.11	94.54	151.91	135.8	135.84	62.65	107.01
SV00013324	71.64	458.5	219.41	72.77	103.62	60.93	65.9	92.61	42.79	59.63
SV00013325	0.62	4.54	65.69	9.75	37.3	7.66	2.31	6.32	1.03	3.05
SV00013326	1.72	0.48	0.62	0.05	0.09	0.04	0	0	0.2	0
SV00013327	69.45	155.01	186.42	458.79	351.51	445.02	293.82	341.7	287.85	210.84
SV00013328	11.58	10.21	12.88	3.45	11.65	1.18	6.73	3	4.84	0.98
SV00013329	2.74	10.1	16.14	8.16	15.12	12.96	15.54	9.16	5.13	13.28
SV00013330	129.09	95.94	44.93	379.27	302.34	428.53	425.55	280.83	278.91	366.1
SV00013331	20.83	35.04	21.16	97.76	55.01	109.13	70.29	73.25	70.93	64.97
SV00013332	1.02	3.62	2.07	34.63	24.42	32.63	28.36	28.32	32.15	27.71
SV00013333	27.93	48.41	33.01	96.76	78.03	66.88	115.38	52.78	24.99	84.33
SV00013334	0	0	0	0	0	0	0	0	0	0
SV00013335	3.48	34.19	47.79	5.01	10.57	8.97	8.98	5.68	2.99	8.32
SV00013336	2.94	34.57	7.57	0	0	0.27	0	0.18	0	0
SV00013337	8	35.88	74.09	97.76	98.14	77.71	123.94	91.16	38.72	88.23
SV00013338	132.64	131.91	129.72	203.73	174.98	289.01	199.39	176	151.51	187.8
SV00013339	2.4	3.55	2.05	6.46	12.11	15.68	3.43	6.63	4.68	4.01
SV00013340	19.66	55.59	158.4	80.54	91.02	101.67	79.15	72.02	49.81	92.79
SV00013341	0.29	0.62	3.92	0.18	1.11	0.07	0.73	0.97	0.1	0.28
SV00013342	0	2.79	1.31	0	0	0	0.18	0	0.29	0
SV00013343	5.6	92.04	34.74	5.64	6.68	2.36	7.72	4.48	4.46	8.16
SV00013344	3.65	12.43	6.78	15.72	24.12	9.85	28.37	10.63	7.6	11.2
SV00013345	16.25	15.98	16.01	111.43	90.91	68.67	108.14	65.06	78.67	106.5
SV00013346	18.18	72.94	82.38	114.19	77.73	94.76	90.81	82.17	82.06	84.04
SV00013347	34.51	4.58	1.76	0.12	0.14	0.12	0	0	0	0
SV00013348	3.82	1.45	0.46	0	0	0	0	0	0	0.5
SV00013349	0	0.74	0.78	0	0	0	0	0	0	0
SV00013350	2.53	7.57	2.99	0.9	0.52	0.28	0.07	0.26	0.46	0.6
SV00013351	5.47	7.81	11.3	23.28	18.56	34.52	25.27	23.93	30.86	21.89
SV00013352	0.13	0.83	67.93	12.37	3.9	2.41	5.76	12.16	2.86	7.06
SV00013353	62.46	47.51	8.73	1.51	0.48	1.26	0.38	0.64	0.32	0.86
SV00013354	6.89	14.23	96.07	20.58	5.73	2.33	2.93	12.25	2.04	2.32
SV00013355	721.08	1265.02	4683.6	729.6	1075.46	714.54	662.02	760.7	633.96	770.28
SV00013356	29.99	32.37	27.04	210.12	205.55	272.44	262.83	279.27	204.11	250.51
SV00013357	3.28	7.65	13.78	14.8	13.77	19	20.44	16.59	15.62	19.28
SV00013358	3.31	7.96	7.55	10.71	13.02	8.87	15.65	6.98	10.14	23.61
SV00013359	15.88	41.92	25.83	46.09	57.63	45.49	55.98	46.26	29.6	45.95
SV00013360	6.37	6.92	5.66	30.15	42.71	34.2	37.15	44.53	55.32	47.14
SV00013361	173.84	168.25	138.95	294.44	210.76	276.45	268.93	365.81	452.2	216.77
SV00013362	0	0	0	0	0	0	0	0	0	0
SV00013363	47.8	52.31	128.04	81.82	128.49	94.53	84.89	77.48	50.79	80.61
SV00013364	293.28	534.86	867.5	298.41	398.74	277.81	317.43	433.3	565.99	308.12
SV00013365	0.43	1.77	0.38	97.83	71.3	112.52	124.22	73.32	57.17	149.92
SV00013366	2.82	0.89	1.25	0	0	0.21	0.17	0	0	0
SV00013367	23.96	1.73	2.19	0.3	1.73	0.36	0.81	0.87	0.32	0.83
SV00013368	58.08	22.56	34.88	12.59	11.31	15.2	3.04	17.63	5.48	8.16
SV00013369	586.48	58.85	126.12	50.89	34.56	8.47	20.25	40.59	10.82	8.4
SV00013370	16.43	26.31	54.01	69.73	54.59	94.29	69.1	93.29	122.32	87.12
SV00013371	8.15	29.93	18.67	2.66	8.95	4.76	9.08	4.29	1.62	6.92
SV00013372	26.62	49.78	20.61	66.44	69.78	58.75	60.62	57.59	27.37	48.18
SV00013373	12.75	18.84	10.51	55.63	48.14	66.92	60.08	58.84	52.61	65.84
SV00013374	211.43	338.47	92.77	246.31	246.54	234.04	244.17	203.61	89.98	254.47
SV00013375	20.04	37.61	7.35	16.6	16.6	19.61	11.59	9.49	5.82	15.71
SV00013376	40.25	74.59	37.36	65.09	75.48	46.3	63.93	47.79	25.56	58.33
SV00013377	21.44	103.46	62.37	44.81	44.92	53.38	48.86	31.7	17.99	47.26
SV00013378	152.24	107.71	373.65	76.59	217.28	72	38.55	67.31	25.59	21.51
SV00013379	5.65	8.71	52.69	75.98	54.35	70.83	65	52.59	47.73	56.68
SV00013380	45.43	33.51	14.98	239.09	182.24	278.49	246.16	256.87	389.13	257.85
SV00013381	432.41	1478.83	0.9	1.6	2.35	1.58	0.83	1.51	1.11	0
SV00013382	2.65	3.09	15.69	43.93	35.18	62.69	63.28	58.74	41	60.48
SV00013383	48.21	12.03	294.51	34.73	103.71	20.72	10.33	28.93	7.34	23.08
SV00013384	54.28	44.94	12.92	262.86	234.25	268.5	225.75	268.4	217.75	236.18
SV00013385	9.61	21.92	38.41	66.17	55.13	59.21	61.13	45.73	25.06	68.68
SV00013386	44.17	63.99	26.33	126.97	114.6	161.1	129.96	148.33	193.69	140.36
SV00013387	28.79	64.91	46.76	617.19	549.46	824.46	591.59	673.14	607.05	440.7
SV00013388	34.62	51.15	67.85	78.74	72.74	70.84	81.6	57.01	29.94	47.55
SV00013389	4.08	33.69	7.11	7.29	6.12	9.32	7.47	4.67	2.52	7.03
SV00013390	0	0	0.19	0	0	0	0	0	0	0
SV00013391	2	7.62	6.39	17.57	17.25	17.23	20.72	14.1	14.62	22.78
SV00013392	81.48	47.37	14.82	36.63	50.98	84.72	65.25	58.58	32	69.46
SV00013393	11.86	12.32	18.19	48	22	50.46	53.41	28	30.34	72.88
SV00013394	0	0	0	0.72	1.09	1.15	0.19	4.33	11.12	0
SV00013395	4.23	13.6	30.82	122.08	120.99	166.11	174.45	91.1	67.06	177.78
SV00013396	45.93	136.84	108.71	76.98	83.38	74.89	71.18	74.94	77.24	80.23
SV00013397	443.22	256.48	950.55	159.83	123.58	161.74	131.92	116.53	53.11	156.64
SV00013398	2.05	9.56	7.84	1.97	0.55	0	0.1	3.44	1.75	2.04
SV00013399	2.6	0	3.68	24.24	15.98	8.43	11.29	10.49	4.19	3.64
SV00013400	0	17.77	45.93	28.31	0	23.82	38.83	56.41	8.06	47.44
SV00013401	34.64	26.02	29.32	51.78	66.18	58.95	38.05	22.38	71.14	29.49
SV00013402	6.22	33.78	32.64	61.56	93.66	97.34	78.52	88.32	143.2	62.28
SV00013403	23.7	43.6	38.8	100.85	94.7	110.61	109.45	92.37	73.91	109.08
SV00013404	39.16	70.6	140.46	341.86	296.2	319.26	299.32	349.7	290.42	329.5
SV00013405	1.47	3.45	0.52	118.04	85.63	123.46	140.57	122.53	83.69	112.82
SV00013406	2.78	5.56	3.43	15.77	16.57	18.43	18.39	16.57	19.07	5.6
SV00013407	4.73	11.22	4.24	436.28	367.82	512.1	447.26	345.86	357.18	478.14
SV00013408	8.82	20.81	17.86	90.77	71.34	73.61	94.91	68.71	31.07	68.64
SV00013409	2783.37	2897.25	796.21	2728.91	2614.25	2574.82	2655.49	3474.43	3568.77	2281.88
SV00013410	12.62	7.43	5.28	0.15	0.14	0.12	0	0.22	0.28	0.12
SV00013411	23.62	130.15	19.56	27.38	27.68	49.31	19.92	14.5	5.18	28.78
SV00013412	1.47	1.21	0.8	0	1.39	0.21	0.09	0	0	0
SV00013413	6.94	145.07	0.52	0	0.55	0	0	0	0	0
SV00013414	20.99	8.48	2.13	2	2.02	2.26	2.03	2.44	0.83	2.31
SV00013415	0.36	20.41	0.27	0	0	0	0	0	0	0.35
SV00013416	4.25	11.05	6.47	5.61	6.45	4.46	7.92	4.16	2.35	7.8
SV00013417	6.56	9.87	5.23	9.05	15.07	9.64	22.4	10.81	4.7	15.99
SV00013418	5.72	24.1	62.56	7.19	13.04	8.4	12	9.05	3.08	10.25
SV00013419	20.36	6.88	19.81	27.58	1.34	0	0.48	12.57	3.05	0.9
SV00013420	16.13	2.46	0	1.1	1.48	5.52	1.04	3.22	0	1.58
SV00013421	96.96	2.27	0.47	0.17	0.36	0.54	0.3	0.28	0	0.17
SV00013422	0	0	0	0	0	0	0	0	0	0.38
SV00013423	9.52	16.47	11.83	21.21	21.02	21.53	31.65	23	38.92	31.58
SV00013424	3.41	35.03	22.12	1.3	4.03	1.88	2.58	1.76	0.97	1.91
SV00013425	0.42	0.68	1007.55	0.26	0.87	0.26	0	0	0	0.1
SV00013426	9.05	26.91	61.9	28.13	24.39	40.21	29.35	21.62	20.73	35.45
SV00013427	31.49	109.04	310.02	25.78	39.44	12.22	10.7	12.54	16.02	10.02
SV00013428	46.58	30.56	52.62	25.18	15.56	3.94	1.32	8.86	4.7	0
SV00013429	43.73	26.34	71.09	11.03	50.98	3.11	5.29	9.47	4.98	9.92
SV00013430	5.36	11.23	9.75	36.97	30.97	36.54	38.09	33.37	20.01	33.43
SV00013431	5.7	56.23	24.22	2.38	9.75	9.74	5.83	4.38	1.76	9.49
SV00013432	16.01	36.59	39.03	41.41	65.08	29.96	59.19	30.74	11.72	37.31
SV00013433	17.3	10.18	29.71	64.11	52.7	84.87	87.84	81.03	100.96	87.46
SV00013434	28.97	33.76	74.33	154.06	141.51	150.37	165.04	134.76	127.35	167.75
SV00013435	3.32	3.47	3.46	1.34	0.16	0.13	0	0.48	0.09	0.93
SV00013436	2.7	5.22	3.17	41.84	30.61	32.84	45.57	28.29	17.66	39.94
SV00013437	21.8	35.38	23.99	58.08	61.66	61.1	59.23	65.49	79.56	60.86
SV00013438	2.02	5.96	4.9	35.43	25.08	28.03	26.35	16.67	23.5	41.1
SV00013439	3.18	8.04	24.24	34.37	20.37	50.58	31.05	29.08	16.17	31.74
SV00013440	17.76	13.08	21.2	118.72	95.01	157.03	125.68	117	85.97	122.68
SV00013441	2.38	0	0	0.7	1.03	0	0	0	0	0
SV00013442	19.92	8.12	0.4	0.66	2.36	0.39	0.55	0.71	0	2.85
SV00013443	8.64	41.39	75.57	16.67	23.27	17.77	30.45	15.93	8.93	18.08
SV00013444	0	0	0	0	0	0	0	0	0	0
SV00013445	13.55	0.21	0	0	0	0	0.37	1.7	0	0
SV00013446	1.58	1.81	3.97	0.65	1.55	1.14	0.44	0.47	0	0.3
SV00013447	7.75	2.65	3.11	0.16	0.63	0.53	0.56	0	0.04	0.19
SV00013448	0.58	8.45	1.34	2.9	2.96	2.07	0.45	3.45	0.18	1.42
SV00013449	0	0	0	0	0	0	0	0	0	0
SV00013450	4.65	14.77	6.13	2.84	7.83	3.5	8.98	4.94	2.4	6.33
SV00013451	171.8	143.37	61.47	224.48	223.1	251.06	241.15	196.26	93.99	278.3
SV00013452	3493.66	4056.46	951.33	2871.91	4044.54	3406.42	3420.86	4561.42	4700	3163.82
SV00013453	0.26	1.76	1.74	0.7	1.4	0.59	0.97	1.07	0.17	0.17
SV00013454	0.08	0	0	1.51	3.14	4.09	5.99	3.61	4.48	9
SV00013455	14.4	15	11.93	46.59	28.09	21.05	40.77	22.7	12.57	36.16
SV00013456	26.46	30.81	29.17	60.44	86.46	106.05	78.55	60.94	108.77	99.8
SV00013457	8.32	16.08	12.57	40.52	32.93	54.08	38.72	35.61	32.1	53.16
SV00013458	7.22	13.06	9.86	61.23	38.1	68.83	67.51	49	39.23	73.41
SV00013459	13.97	19.81	95.88	1.95	5.37	0.83	0.15	2.57	3.61	2.54
SV00013460	1.19	10.74	45.79	0.13	0.64	0.6	0	0	0	0
SV00013461	5.49	14.93	5.14	5.02	11.56	7.42	13.92	8.19	4.18	9.79
SV00013462	72.45	89.03	315.42	78.39	126.47	92.68	76.41	79.21	60.86	91.48
SV00013463	13.63	16.53	38.03	58.31	47.95	58.65	47.85	42.76	28.99	55.22
SV00013464	3.7	7.84	16.62	13.64	20.94	27.78	25.32	10.3	13.94	10.96
SV00013465	1.84	22.44	66.64	1.06	1.51	0.87	0.7	0.54	0.35	0.62
SV00013466	1.67	5.14	10.37	0.4	0.43	0.36	0.26	0.18	0.08	0.29
SV00013467	0.77	0	0	0	0.4	0	0	0	0	0
SV00013468	11.73	21.22	0.64	0	0	0.24	0	0	0	0
SV00013469	0	0.5	0.13	0	0	0.09	0	0.08	0	0
SV00013470	8.26	19.03	2.58	0.29	3.01	0.08	0.33	0.76	0.92	0.68
SV00013471	0.94	2.23	3.48	0.1	0.54	0.61	0.43	0.57	0.8	1.25
SV00013472	0.64	0	5.51	0	1.24	0	0	0	0.26	0.26
SV00013473	0	0	0	0	0.42	0	0	0	1.02	0
SV00013474	0	0	0	0	0	0	0	0	0	0
SV00013475	3.23	2.3	6.74	0.44	4.81	0.79	0.36	0.66	0.83	0.72
SV00013476	2.01	4.77	6.78	1.42	18.1	3.68	1.47	3.15	3.55	0.52
SV00013477	17.08	1.24	17.46	1.18	15.44	2.42	1.75	1.95	1.38	0.48
SV00013478	10.57	4.52	7.68	1.67	20.88	1.91	3.21	3.09	5.96	1.97
SV00013479	9.99	14.1	31.28	41.81	41.39	44.65	42.61	36.29	51.33	35.44
SV00013480	0.78	1.67	4.27	0	2.44	0	0.46	0	0.93	0
SV00013481	0.53	1.07	1.8	1.47	0.25	0	0	0	0	0.42
SV00013482	0.65	2.19	1.08	0.22	0.55	0.57	0.6	0.32	0.24	0.1
SV00013483	20.69	28.81	34.3	30.85	41.6	41.47	38.4	28.63	14.41	33.42
SV00013484	27.58	44.25	77.03	149.02	116.05	166.7	136.27	96.9	58.14	153.29
SV00013485	12.46	147.58	3.43	0.13	0.25	0.22	0.12	0.13	0.02	0
SV00013486	35.02	139.58	5.29	0.41	1.29	0.27	0.32	0.25	0	1.12
SV00013487	14.57	42.75	0.29	0.71	0.23	0	0.94	0	0	0
SV00013488	21.93	153.84	0.85	0.7	0.04	0.23	0.59	0.15	0	0.42
SV00013489	0	0	0	1.08	0	0	0.71	0	0	0
SV00013490	78.61	60.58	52.78	5.73	17.87	2.52	4.47	8.51	3.22	7.19
SV00013491	4.28	96.32	2.85	1.06	0.21	0.13	0.53	1.05	0	0
SV00013492	34.51	25.28	116.86	27.79	27.56	28.23	28.19	19.58	10.63	22.47
SV00013493	87.51	89.03	83.16	109.35	112.02	139.92	123.97	98.17	35.38	129.99
SV00013494	27.31	30.73	5.89	131.1	133.25	88.96	148.15	96.78	53.81	90.97
SV00013495	17.5	23.91	5.75	48.58	56.16	30.1	67.41	33.96	13.09	29.41
SV00013496	7.08	18.22	20.32	78.38	57	77.3	66.2	77.88	57.24	56.04
SV00013497	14.5	24.22	15.26	53.06	30.61	36.48	29.13	27.03	11.43	25.58
SV00013498	20.01	32.2	55.19	76.64	70.4	98.34	85.88	84.96	105.89	80.04
SV00013499	1.24	8.03	0.83	0.1	0.28	0.39	0	0	0	0
SV00013500	11.3	77.18	139.82	16.78	29.22	8.46	11.96	11.62	4.13	9.1
SV00013501	0.25	0	0	0	0	0	0	0	0	0
SV00013502	12.37	1.05	0.16	0	0	0	0	0	0.07	0
SV00013503	0.54	3.42	0.49	0.81	0	0	0	1.17	0.36	0
SV00013504	0.11	2.78	0.16	0	0	0	0	0	0	0.53
SV00013505	1.51	12.07	10.97	5.88	1.51	3.49	2.83	2.06	0.07	0
SV00013506	1.85	6.68	13.19	2.45	6.77	1.86	3.82	34.59	3.02	0
SV00013507	0.46	0	0	0	0	0	0	0	0	0
SV00013508	0.16	1.46	3.2	0	0.26	0	0.12	0	0	0
SV00013509	0.49	0	0	0	0	0	0	0	0	0
SV00013510	2.44	0	0	0	0	0	0	0	0	0
SV00013511	8.71	0	0	0	0	0	0	0	0	0
SV00013512	2	0	0	0	0	0	0	0	0	0
SV00013513	196.07	0	0	0	0	0	0	0	0	0
SV00013514	46.57	19.87	36.6	12.47	11.52	1.56	1.87	24.56	0.59	0
SV00013515	4.78	33.34	52.74	2.46	5.28	2.68	5.36	2.85	1.25	5.76
SV00013516	12.5	13.92	1.77	64.9	68.01	53.66	73.63	44.33	22.48	48.72
SV00013517	5.64	14.7	9.78	39.5	22.46	19.82	23.76	9.22	7.46	22.82
SV00013518	3.01	4.1	3.54	10.03	6.61	11.63	12.64	3.47	5.15	19.82
SV00013519	1.81	3.62	2.94	12.57	11.53	14.23	17.77	9.03	6.13	18.72
SV00013520	0.5	0.29	0.15	0	0	0.1	0	0.09	0	0
SV00013521	14.47	36	20.65	49.43	33.52	56.21	51.26	31.6	35.5	54.83
SV00013522	14.9	23.24	24.73	82.76	78.55	119.83	139.16	97.84	61.1	172.21
SV00013523	3.83	8.65	12.4	53.92	40.95	49.4	58.01	50.78	44.75	57.78
SV00013524	8.15	22.07	32.26	99.45	84.23	100.43	134.76	88.81	99.87	103.51
SV00013525	6.55	24.33	3.12	10.52	18.51	28.74	6.67	16.3	22.45	18.47
SV00013526	0	0	0	0	0	0	0	0	0	0
SV00013527	7.59	8.69	16.27	1.19	3.32	1.02	1.01	0.93	1.05	2.7
SV00013528	1.55	11.19	7.59	0.45	2.52	0.53	1.51	1.2	0.37	3.4
SV00013529	28.82	41.9	34	130.78	103.44	144.91	133.31	118.47	154.42	139.32
SV00013530	7.03	11.19	5.76	20.46	11.07	12.36	16.94	13.04	15.75	21.74
SV00013531	7.58	6.28	14.92	67.27	55.54	65.94	71.5	65.33	57.52	76.62
SV00013532	19.7	8.27	11.92	53.93	47.65	84.39	64.5	73.8	100.7	68.33
SV00013533	13.77	10.46	23.62	181.49	154.66	169.22	155.76	152.75	224.52	190.92
SV00013534	5.92	10.26	11.04	76.72	69.19	83.65	88.15	75.34	72.44	83.85
SV00013535	22.87	32.98	34.29	98.23	89.45	132.77	111.04	81.64	91.3	105.04
SV00013536	3.59	4.06	11.78	73.84	50.44	52.05	67.42	47.41	29.19	56.57
SV00013537	14.52	26.36	88.79	63.19	56.85	69.41	59.74	48.22	37.2	60.73
SV00013538	5.67	9.51	11.46	32.66	24.44	32.8	23.39	24.22	16.04	24.78
SV00013539	2.15	3.86	32.77	0.38	2.28	0.51	0.47	0.37	0	1.35
SV00013540	0.27	1.77	1.67	2.22	0	0	0	9.11	0	0
SV00013541	0	0.55	5.43	143.94	0.61	0.51	1.82	29.94	2.54	0
SV00013542	0	0	276.48	1507.53	5.14	15.19	43.28	354.87	3.61	8.48
SV00013543	10.03	0.34	0	0	0.28	0	0	0	0	0
SV00013544	0.16	1.87	4.62	2.03	0.64	1.85	3.81	1.18	0.36	3.79
SV00013545	0	1.56	0.09	0.76	0.63	1.12	0.42	0.88	0	0.69
SV00013546	1.84	0	0	0	0.49	0	0	0	0	0
SV00013547	1.53	0.16	0.52	0.42	0.07	0.11	0.19	0.15	0.11	0
SV00013548	0	0	0	0	0	0	0	0	0	0
SV00013549	0	0	0	0	0	0	0	0	0	0
SV00013550	2.04	3.49	16.31	2.74	4.19	1.63	1.32	1.15	0.65	0
SV00013551	2.47	27.6	102.12	4.5	8.84	4.16	2.06	1.24	0.46	1.34
SV00013552	0	0	0	0.68	0	0	0	0	0	0
SV00013553	0	0	0	0	0	0	0	0	0	0
SV00013554	0.58	7.56	12.43	0.14	0.51	0.18	0.19	0.33	0.32	0.11
SV00013555	0	0	1.15	0	0	0	0	0	0	0
SV00013556	0	0	0.18	0	0.42	0	0	0	0	0
SV00013557	0.49	0	195.58	1.36	2.73	0.18	0.05	0.27	0.85	0.3
SV00013558	7.34	1.9	0	0.14	0	0	0.18	0	0.22	0
SV00013559	2.67	2.56	0.15	0.12	1.53	0.3	1	0.36	0	0
SV00013560	1.34	1.56	2.74	0.17	3.56	0.14	0.79	0	0	0.27
SV00013561	0.4	1.74	0.82	0	1.61	0	0.9	0.12	0.45	0
SV00013562	3.98	2.69	4.13	0.47	2.9	0.19	0.93	2.02	0.87	0
SV00013563	2.97	5.02	2.44	0.65	2.35	0.33	0.56	2.09	1.73	0.42
SV00013564	7.75	0.81	27.41	0	0.45	0.19	0	0.08	0	0.09
SV00013565	0.44	0.53	1.65	0.46	1.48	0	0.25	0.07	0	0.58
SV00013566	74.06	0.85	0.75	0	0	0	0	0	0	0
SV00013567	77.74	3.02	3.38	0.18	0.99	0.72	0	0.53	0.15	0.13
SV00013568	4.42	2.64	0.89	0.24	0.56	0	0.54	0	0	0
SV00013569	13.17	101.84	62.64	8.92	19.6	4.06	4.98	9.82	3.94	7.5
SV00013570	0.45	1.33	0	0	0	0	0	0	0	0
SV00013571	1.95	0.45	0.83	0.19	0.37	0	0.2	0.56	0	0
SV00013572	3.54	8.66	10.27	39.63	55.37	55.51	38.06	47.61	36.55	38.96
SV00013573	2785.46	3996.97	640.29	3404.95	3205.44	2794.38	3008.53	3146.01	2317.41	2389.86
SV00013574	15.36	28.18	14.27	50.02	48.27	71.2	49.31	45.21	26.86	48.88
SV00013575	14.2	15.02	22.86	21.06	13.7	14.78	30.11	18.15	25.64	26.81
SV00013576	1.71	4.9	7.57	3.46	6.51	3.36	1.32	1.54	2.75	1.26
SV00013577	4.84	6.21	10.06	115.28	80.73	111.7	124.68	94.52	148.36	144.56
SV00013578	2.15	12.29	85.06	0.94	0.27	0.56	0.33	0.39	0.11	0.45
SV00013579	2.39	8.49	89.72	0.48	1.98	0.97	1.25	0.23	0	2.91
SV00013580	0	0	0	0	0	0	0	0	0	0
SV00013581	35.11	150	216.75	234.96	222.93	261.93	200.1	283.05	337.83	227.58
SV00013582	0.28	7.1	23.76	0.09	0.16	0.34	0.18	0.06	0.01	0.25
SV00013583	57.05	56.31	21.73	155.44	155.82	141.95	166.42	132.48	72.57	138.34
SV00013584	38.75	70.4	103.2	104.69	96.45	93.94	97.05	106.03	161.33	115.74
SV00013585	7.42	11.74	14.46	114.74	92.34	156.74	128.04	191.2	168.46	131.8
SV00013586	295.81	259.48	191.28	179.27	224.39	211.53	267.61	314.91	269.08	291.23
SV00013587	12.86	18.24	11.02	57.95	67.01	46.96	51.92	42.45	44.62	57.28
SV00013588	9.88	33.1	19.62	132.91	118.17	130.55	175.26	105.77	59.24	153.65
SV00013589	35.77	44.15	7.48	129.43	144.39	184.95	162.25	125.6	98.87	144.66
SV00013590	4.51	2.45	1.64	61.06	58.72	54.17	83.39	59.91	36.13	59.8
SV00013591	69.84	120.28	148.65	174.93	164.07	213.68	194.76	221.85	321.93	202.5
SV00013592	0.19	0.55	2.13	0.28	0.78	0.18	0.06	0.13	0.16	0.36
SV00013593	68.51	89.53	163.59	135.55	125.51	174.94	199.41	154.62	123.48	237.92
SV00013594	4.39	15.34	8.08	52.36	42.99	46.58	60.21	31.04	25.19	53.65
SV00013595	4.87	11.39	3.5	44.24	56.36	41.74	71.3	33.18	27.55	38.71
SV00013596	0.29	1.53	3.05	0.63	0.59	0.72	0.43	0.68	0.23	1.26
SV00013597	0	0.15	0.88	0.66	0.63	0.48	0.09	0.29	0.11	0
SV00013598	0	0.09	0.11	0	0	0	0	0	0	0
SV00013599	1.69	7.6	11.09	1.01	1.28	0.81	0.32	0.88	0.11	1.17
SV00013600	0	0.43	1.13	0	0	0	0	0	0	0
SV00013601	2.65	26.91	65.19	0.93	1.26	0.65	0.58	0.44	1.01	2.67
SV00013602	18.75	98.22	30.19	5.97	5.12	4	3.87	3.11	3.45	5.49
SV00013603	3.94	18.56	4.63	3.01	8.69	5.8	6.15	4.62	3.29	7.37
SV00013604	1.64	7.89	4.68	4.53	2.49	4.84	2.77	0.1	0.66	7.69
SV00013605	32.14	122.46	93.18	306.63	308.1	334.05	473.4	310.92	127.44	336.48
SV00013606	13.58	102.58	63.72	20.26	29.74	25.28	36.18	21.46	13.62	31.26
SV00013607	0.17	0	0	0	0	0	0	0	0	0
SV00013608	3.77	1.22	3.73	17.21	23.39	31.91	23.7	17.43	19.91	18.23
SV00013609	0.67	0	0	0.18	0	0	0	0	2.44	0
SV00013610	15.41	53.69	35.21	12.77	21.88	13.67	26.7	18.47	7.33	15.96
SV00013611	61.53	122.54	113.73	121.77	89.03	122.84	104.37	63.27	40.89	143.57
SV00013612	22.32	27.14	71.88	112.94	134.86	161.82	142.1	160.92	195.34	160
SV00013613	61.97	27.94	159.64	106.71	113.44	100.61	84.22	94.98	74.15	69.03
SV00013614	110.59	134.6	314.48	337.32	245.54	231.42	317.69	308.82	449.39	238.64
SV00013615	7.27	59.72	31.09	9	7.97	13.46	13.5	7.08	4.43	14.85
SV00013616	0	0	0	0	0	0	0	0	0.43	0
SV00013617	13.94	18.01	6.53	42.56	50.27	20.96	68.42	24.83	16.45	34.42
SV00013618	0	0	0	0	0	0	0	0	0.53	0
SV00013619	0.51	0.93	2.95	0.36	0.51	0.14	0	0.58	0.14	0
SV00013620	80.52	33.83	60.7	162.48	151.07	127.5	80.86	155.61	54.84	93.69
SV00013621	313.21	651.24	0.95	0	0.11	0.1	0.2	0	0	0.42
SV00013622	7.31	12.37	9.23	107.59	92.82	98.68	116.67	98.6	70.64	107.87
SV00013623	54.03	79.54	224.62	49.77	86.47	68.19	86.86	57.98	32.55	69.57
SV00013624	7.25	8.62	19.07	36.6	38.7	46.88	40.54	29.21	38.37	37.35
SV00013625	19.86	22.64	13.11	161.89	161.71	160.86	179.15	148.93	115.21	157.42
SV00013626	33.1	32.29	24.24	92.13	88.57	93.57	105.89	84.24	106.08	86.83
SV00013627	0	0	0	0	0	0	0	0	0	0
SV00013628	7.36	11.15	3.74	18.28	11.84	9.43	10.25	3.25	5.76	9.25
SV00013629	26.08	55	11.23	89.73	58.11	79.68	98.17	78.2	39.88	84.89
SV00013630	106.41	884.34	216.66	60.06	121.16	47.9	35.96	53.48	17.54	58.44
SV00013631	155.03	4.74	0.07	0	0.06	0	0.08	0.42	0.06	0.28
SV00013632	39.65	1.74	0	0	0	0.07	0	0	0	0
SV00013633	0.65	0	0	0	0	0	0	0	0	0
SV00013634	3.48	1.26	21.55	0	0.05	0.51	0.23	0	0	0
SV00013635	13.54	21.46	21.21	32.01	36.79	25.7	34.13	28.83	12.86	32.86
SV00013636	53.92	52.76	69.47	203.15	204.98	248.58	211.34	195	110.01	213.62
SV00013637	20.42	110.56	65.88	18.02	20.46	12.23	20.69	15.68	6.54	13.84
SV00013638	72.23	49.51	15.45	709.26	582.44	810.1	731.51	634.99	415.94	825.73
SV00013639	39.64	3.58	40.44	18	5.66	2.12	1.08	7.26	1.78	4.02
SV00013640	13.23	0	0.05	0.16	0.04	0.03	0.19	0	0	0
SV00013641	3.55	7.44	18.44	4.78	5.22	3.49	2.82	2.3	6.8	5.03
SV00013642	0.49	4.14	33.24	0.3	0.38	0.96	0.68	0	0.26	0.94
SV00013643	0.07	0.58	0.49	0.02	0.04	0.07	0.06	0.07	0.01	0.05
SV00013644	10.37	45.04	80.28	63.6	62.48	67.42	73	45.14	22.16	80.06
SV00013645	0.05	0	0	0	0	0	0	0	0	0
SV00013646	9.97	45.53	5.06	0.85	3.08	0.78	1.12	2.02	0.21	0.81
SV00013647	6.58	16.53	14.92	1.09	4.51	0.47	1.19	1.05	0.39	1.09
SV00013648	21.89	40.51	55.71	77.83	73.02	71.39	79.31	63.95	33.18	67.44
SV00013649	26.46	19.02	22.02	129.91	96.83	151.13	143.9	119.13	101.53	136.47
SV00013650	22.14	30.05	36.6	74.57	76.29	78.67	75.55	75.99	89.39	78.27
SV00013651	10.61	9.75	8.13	84.41	84.2	100.21	93.89	111.87	178.09	120.14
SV00013652	0	1.21	0.85	0.21	0.47	0.56	3.98	0.2	0.45	1.65
SV00013653	27.23	27.64	25.73	125.58	133.43	147.26	137.05	123.63	115.78	125.83
SV00013654	7.65	25.55	21.35	1.97	6.68	3.01	6.24	3.75	2.6	5.7
SV00013655	33.2	4.42	0.44	0.54	1.63	0.51	0.79	0.2	0.2	0.99
SV00013656	0	0.21	0.37	2.11	0.4	0.24	0.53	0.92	0.87	1.14
SV00013657	50.08	58.99	323.07	30.65	122.29	29.57	26.32	19.79	23.38	17.21
SV00013658	0	0.33	1.62	0.19	1.81	1.76	1.93	1.72	0.71	3
SV00013659	11.67	5.27	17.33	2.17	25.79	1.74	3.5	6.96	3.21	3.71
SV00013660	6.09	3.03	4.8	1.84	4.65	1.48	3.9	2.37	1.54	2.39
SV00013661	41.16	10.73	15.28	2.89	18.95	1.98	9.62	12.99	5.6	2.21
SV00013662	2.66	0.39	4.7	0.67	3.22	1.08	0	0.85	0.8	0.4
SV00013663	3.6	0.98	4.12	0.7	2.86	1.4	2.1	0.26	0.68	1.1
SV00013664	0.9	4.73	1.59	0	0	0.05	0	0	0	0
SV00013665	0.17	0.74	2.47	0	0	0.3	0	0	0	0
SV00013666	31.59	44.99	98.45	13.11	33.28	12.25	17.19	30.4	12.91	20.64
SV00013667	1063.97	159.01	1.13	0.93	0	0.09	0.39	0.42	0	0.18
SV00013668	166.11	2.05	0.51	0	0	0.23	0.19	0.3	0	0
SV00013669	6.02	0.17	0	0	0	0	0	0	0	0
SV00013670	93	2.55	0	0	0	0	0	0	0	0
SV00013671	262.55	2.08	0	0	0	0.32	0	0	0	0
SV00013672	0.68	10.77	15.89	0.66	0.4	0.78	0.16	0.31	0.87	0.33
SV00013673	0	0	0	0	0	0	0	0	0	0
SV00013674	2.81	1.77	3.93	0	0.88	0.49	1.24	0	0.57	0.73
SV00013675	3.25	4.2	1.6	0.44	0.98	1.17	0.98	0.84	0.78	0
SV00013676	3.17	1.28	1.66	0.12	0.47	0	0.25	0.71	0	0.1
SV00013677	17.08	50.82	71.65	142.08	182.83	117.85	184.73	105.66	67.29	130.78
SV00013678	0.85	2.63	1.19	0.16	0.7	0.59	0.94	0.12	0.04	0
SV00013679	17.07	32.1	26.05	67.01	48.5	60.58	63.12	83.42	78.75	66.99
SV00013680	0.04	0.73	1.8	0	0.15	0	0	0	0	0.17
SV00013681	9.46	1.01	0.17	0	0.19	0	0	0	0	0
SV00013682	0.23	3.05	3.67	0.14	0.27	0.46	0	0	0	0
SV00013683	13.33	53.97	29.41	8.72	14.67	9.08	12.94	9.12	3.77	9.52
SV00013684	101.39	182.95	143.49	277.07	207.23	247.26	303.34	194.44	117.28	304.58
SV00013685	9.18	29.76	33.32	22.72	18.71	25.77	33.83	14.14	7.07	19.85
SV00013686	14.92	23.86	36.04	103.45	77.02	111.41	97	78.61	60.14	114.17
SV00013687	4.04	15.6	20.46	19.18	7.66	8.79	3.27	14.92	21.6	11.66
SV00013688	47.13	66.64	50.94	87.81	120.26	146.66	112.89	77.6	29.9	145.02
SV00013689	65.37	0.87	1.13	0.29	0	0.05	0.2	0.08	0.25	0.41
SV00013690	12.82	8.06	18.62	24.1	15.93	18.15	35.39	16.75	8.37	16.61
SV00013691	6.78	52.16	82.97	1.5	0.96	1.17	1.33	0.12	0.42	0.13
SV00013692	28.86	169.12	16.3	0.25	0.09	0.44	0.4	0.61	0.05	0.12
SV00013693	37.68	57.26	263.68	71.49	74.26	65.39	80.97	57.21	29.44	78.5
SV00013694	7.86	46.88	35.21	9.48	33.8	15.24	45.72	16.68	9.27	23
SV00013695	25.07	83.76	115.98	254.52	261.46	276.58	259.32	260.86	385.06	277.38
SV00013696	14.11	2.72	17.46	0.72	4.26	1.33	0.67	2.43	1.5	0.77
SV00013697	1.74	2.76	3.37	6.69	9.33	8.65	5.17	8.72	3.08	6.92
SV00013698	4.8	13.74	11	16.02	17.2	17.49	25.9	7.25	10.92	15.43
SV00013699	52.91	76.12	117.72	166.44	154.6	180.87	173.55	162.7	233.39	210.82
SV00013700	10.29	13.4	3.96	58.59	45.86	56.61	56.92	45.11	22.74	56.86
SV00013701	101.88	143.12	41.04	246.55	244.69	346.87	305.99	265.71	154.09	320.64
SV00013702	662.92	1162.87	2100.12	595.5	655.14	467.99	476.95	595.88	728.58	534.13
SV00013703	6.66	29.77	27.44	9.16	14.62	14.48	24.07	11.28	5.91	17.85
SV00013704	265.26	37.27	28.76	181.44	196.85	220.53	266.83	259.07	390.33	285.05
SV00013705	56.67	95.82	569.11	65.57	69.54	48.72	50.24	47.73	40.88	50.69
SV00013706	12.69	42.09	107.74	11.33	15.93	5.23	9.77	13.52	9.4	15.45
SV00013707	0	0	0	0	0	0	0	0	0	0
SV00013708	0.58	0	0	0	0	0.4	0	0	0	0
SV00013709	0	0	0	0	0	0	0	0	0	0
SV00013710	0	0	0	0	0	0	0	0	0	0
SV00013711	0	0	0	0	0	0	0	0	0	0
SV00013712	0	0	0	0	0	0	0	0	0	0
SV00013713	0.41	1.89	6.1	1.79	3.92	2.54	2.66	1.94	1.14	3.66
SV00013714	34.02	45.76	61.37	10.08	18.22	12.49	14.17	9.27	4.87	17.7
SV00013715	95.58	103.82	91.36	231.31	206.9	224.61	247.21	275.04	215.38	228.78
SV00013716	17.8	68.64	72.47	18.79	45.91	19.01	29.68	22.16	13.3	15.95
SV00013717	16.66	38.94	10.28	30.42	39.96	35.08	45.94	32.45	14.24	38
SV00013718	0.23	0	0	0	0	0.72	0	0	0	0
SV00013719	12.4	17.71	9.91	85.26	75.48	86.76	92.02	85.25	46.51	86.79
SV00013720	83.67	286.78	374.52	182.96	219.8	258.18	210.98	163.88	112.5	241.66
SV00013721	0.13	1.47	44.35	1.67	2.94	2.5	1.27	0.89	0.49	1.91
SV00013722	1.49	7.09	1.75	0	0	0.12	0	0	0	0
SV00013723	70.2	5.64	102.03	182.31	114.42	161.91	151.15	142.31	92.54	179.91
SV00013724	9.75	4.74	1.88	2.53	0.75	2.04	0.64	2	1.98	0.87
SV00013725	36.03	0.73	71.95	5.18	4.16	0.32	0.12	1.58	0.68	0.32
SV00013726	4.99	20.52	13	1.28	0.78	0.5	0	0.58	0.08	0.5
SV00013727	2.59	12.42	17.28	20.98	30.3	29.51	45.15	23.42	12.71	30.67
SV00013728	5.82	4.3	15.47	0.96	3.46	1.54	1.08	0.77	1.31	2.61
SV00013729	13.04	33.18	12.33	5.9	17.89	12.16	23.25	12.87	7.3	21.37
SV00013730	5.25	1.72	154.16	35.52	26.56	4.12	9.18	26.74	6.44	7.68
SV00013731	0.72	17.53	0.11	0	0.42	0.07	0.18	0.39	0.1	0
SV00013732	1.66	11.87	0.09	0.08	0	0.12	0	0.22	0	0
SV00013733	1.59	2.38	1.21	0	0.6	0.43	0	0	0	0
SV00013734	0.07	0	0	0	0	0	0	0	0	0.19
SV00013735	0	0	23.96	11.94	14.91	14.18	14.52	19.01	26.87	7.56
SV00013736	0.71	0.78	1.54	0.53	0.16	0	0.45	0.24	0	0.4
SV00013737	85.57	27.3	43.27	2.1	29.34	4.83	4.17	0.65	2.08	2.01
SV00013738	1.21	2.68	10.28	0.22	2	0	0	0	0	0
SV00013739	0.04	0.41	1.02	0.66	0.75	0.39	0.6	0.77	0.19	0.14
SV00013740	4.16	15.12	6.44	125.58	89.1	114.46	112.46	98.04	54.16	149.76
SV00013741	6.85	5.21	5.66	198.51	137.98	190	215.09	156.64	101.84	225.05
SV00013742	1.93	21.26	39.66	5.95	13.03	4.61	3.95	6.03	3.56	8.98
SV00013743	50.63	64	34.83	238.42	226.43	299.09	283.79	258.88	183.3	306.6
SV00013744	5.53	11.51	13.69	97.74	88.2	85.93	90.4	85.63	63.49	95.72
SV00013745	14.11	33.52	38.18	132.92	93.78	137.44	131.1	106.34	144.38	137.92
SV00013746	3.82	32.5	35.54	2.05	2.77	2.11	1.01	1.53	0.57	0.9
SV00013747	0.95	5.68	0.88	2.67	1.64	0	0.16	0.52	1.03	0.96
SV00013748	58.93	69.98	147.13	11.79	25.43	6.76	16.35	13.52	15.71	24.53
SV00013749	2.44	30.96	15.74	3.16	11.87	8.29	13.12	6.45	4.23	11.83
SV00013750	0.95	0.88	0.71	4.34	5.34	5.15	7.04	2.42	1.35	4.76
SV00013751	138.01	77.35	197.9	32.36	36.41	4.83	13.02	44.53	11.16	12.77
SV00013752	12.27	15.75	9.61	39.27	41.58	53.14	74.33	62.6	82.03	75.96
SV00013753	15.56	18.02	17.26	138.07	138.1	154.54	134.55	128.73	157.02	127.86
SV00013754	1.18	1.67	2.15	7.09	12.98	11.98	4.56	5.35	1.51	3.9
SV00013755	13.14	21.98	94.9	4	2.7	3.43	3.68	2.65	1.14	4.16
SV00013756	1.94	0.38	0.4	0	0	0	0.44	0	0	0
SV00013757	7.34	16.22	7.42	1.58	4.34	1.09	2.91	6.7	1.75	2.35
SV00013758	63.24	42.52	50.7	6.54	30.66	2.56	4.5	11.51	3.77	5.35
SV00013759	1.43	26.44	115.6	1.68	4.78	1.02	0.98	1	1.22	6.76
SV00013760	17.85	21.25	52.84	39.98	32.36	41.11	40.95	23.95	24.54	47.12
SV00013761	6.36	22.23	42.4	17.03	22.37	17.83	27.5	20.26	8.22	23.74
SV00013762	20.5	50.87	20.82	63.48	90.33	44.53	82.53	43.26	21.1	57.21
SV00013763	4.19	5.36	4.62	82.64	40.63	72.95	82	81.78	126.05	80.91
SV00013764	10.84	32.28	52.4	51.4	41.04	46.56	35.62	41.9	59.22	61.22
SV00013765	4.88	13.33	16.48	53.71	41.44	69.47	60.7	55.88	71.28	69.88
SV00013766	2.08	9.45	6.24	5.38	8.33	4.58	9.99	4.22	3.16	6.76
SV00013767	0.52	1.44	6.41	0.04	0.58	0	0.11	0	0	0
SV00013768	3.11	15.01	23.13	0.2	0.81	0.53	0.18	0.09	0.07	0
SV00013769	0.33	0.11	0.56	0.18	0	0.11	0.16	0.17	0.15	0
SV00013770	0.19	0.27	1.59	0.71	0.57	0.38	0.16	0.94	1.51	0
SV00013771	8.33	22.64	71.44	53.22	95.44	59.08	120.32	59.52	129.16	75.86
SV00013772	2.05	1.28	1	19.44	17.72	11.06	13.27	10.9	13.54	21.88
SV00013773	498.11	68.33	108.03	17.67	195.97	8.85	26.26	19.24	29.27	110.57
SV00013774	2.83	67.63	0.83	0.49	0.04	0.17	0.14	0.59	0.09	0
SV00013775	13.81	19.46	12.25	117.12	92.32	137.27	131.06	117.8	49.35	136.64
SV00013776	46.47	49.29	82.4	100.87	108.5	89.01	136.42	114.96	206.99	126.89
SV00013777	51.64	55.81	84.54	62.62	63.48	68.25	51.5	37.32	28.96	79.35
SV00013778	0.23	0	2.44	0	0	0	0	0	1.26	1.9
SV00013779	2.23	131.93	1.77	2.07	5.21	2.15	2.79	2.45	0.58	5.18
SV00013780	0.09	0	0	0.06	0.47	0	0	0.24	0	0.3
SV00013781	0	0	0	0	0	0	0	0	0	0
SV00013782	0.41	20.5	24.72	0.26	0.42	1.86	0.56	0.5	0.34	0.36
SV00013783	5.12	25.49	220.29	13.32	8.59	14.41	9.96	8.51	7.09	10.64
SV00013784	3.11	11.32	26.06	13.9	17.8	18.4	20.49	13.71	6.34	25.23
SV00013785	4.85	17.51	214.58	10.75	13.42	12.49	12.11	7.04	4.3	13.66
SV00013786	4.01	2.36	5.95	10.12	10.09	11.06	10.98	8.29	13.76	11.22
SV00013787	0	0	0.08	0	0	0	0	0	0	0
SV00013788	0	0	0.28	0	0	0.19	0	0	0	0
SV00013789	0.4	5.74	1.42	0	0	0	0	0	0	0
SV00013790	0	0	0.19	0	0.07	0	0	0	0	0
SV00013791	0	0	0	0	0	0	0	0	0	0
SV00013792	3.41	3.75	1.64	0.32	2.8	0.84	1	0.47	0.12	0.16
SV00013793	0.97	0.15	1.36	9.4	3.75	2.91	0.6	0.56	0.72	1.61
SV00013794	0	0	0	0.33	0.1	0.04	0	0	0	0
SV00013795	0	0.05	0.34	0	0	0	0	0	0	0
SV00013796	0.38	19.37	3.3	0.16	6	0.66	0.31	0.07	0.12	0.19
SV00013797	0.36	3.1	2.19	0.15	1.14	0.24	0	0	0	0.47
SV00013798	0.52	3.6	5.06	0	0.24	0.21	0	0.28	0	0.35
SV00013799	0	0	0.5	0	0	0.07	0.14	0	0.15	0.06
SV00013800	0	0	0	0	0	0	0	0	0	0
SV00013801	0	0	0	0	0	0	0	0	0	0
SV00013802	0	0	0	0	0	0	0	0	0	0
SV00013803	0	0	0	0	0	0	0	0	0	0
SV00013804	0	0	0	0	0	0	0	0	0	0
SV00013805	1.69	8.92	27.58	3.35	9.63	9.5	1.94	1.77	8.57	14.26
SV00013806	0	0	0.08	0.07	0.33	0	0.28	0.1	0.11	0.22
SV00013807	0	0.35	0.12	0	0	0.41	0	0	0	0
SV00013808	0	0	0	0	0.36	0.06	0	0	0	0.12
SV00013809	0	0	0	0	0.1	0	0.14	0	0	0
SV00013810	0	0.11	0.4	0	0	0	0.06	0	0	0.18
SV00013811	0	0	0	0	0	0	0	0	0	0
SV00013812	0	0	0	0	0	0	0	0	0	0
SV00013813	0	0.16	0.23	0	0.32	0.92	0	0.17	0.2	0
SV00013814	0	0	0	0	0.04	0	0	0	0	0
SV00013815	0	0.1	4.42	0.18	0.69	0.37	0.59	0.16	0.53	0.04
SV00013816	0	0.27	1.21	0	0.08	0.13	0.11	0	0.02	0.31
SV00013817	0	0.1	0.05	0	0.17	0.07	0.09	0	0	0
SV00013818	0	0.32	0.32	0	0.26	0.1	0.1	0	0	0
SV00013819	1.1	0	1.44	0.52	0.41	0.35	0.36	0.35	0.19	0.52
SV00013820	0	0.11	1.19	0	0.09	0.07	0.25	0	0.05	0
SV00013821	0	0	0.49	0.08	0.15	0.13	0.05	0	0	0.25
SV00013822	0	0	0.28	0	0	0	1.06	0	0	0
SV00013823	0	0	0	0	0	0	0	0	0	0
SV00013824	0	0.11	0.24	0.59	0.28	0.16	0.26	0	0.21	0
SV00013825	0	0	0	0.29	0	0	0	0	0	0
SV00013826	0	0.5	1.59	0.65	0	0.35	1.16	0	0	0
SV00013827	0	0	2.54	0.08	0	0	0	0	0.14	3.66
SV00013828	0	0.05	0.33	0.05	0	0.15	0.03	0.2	0	0
SV00013829	0	0.36	3.48	0.94	0.6	0.26	0.48	0.94	1.06	0
SV00013830	0	0.17	0.18	0.05	0.14	0.08	0	0	0.16	0
SV00013831	0	0	17.08	1.12	0.88	2.88	0	0.52	0.08	0
SV00013832	0	0.21	0.55	0.09	0.09	0.07	0	0	0	0
SV00013833	0	0	0	0	0	0	0	0	0	0
SV00013834	0	0	0	0.13	0.31	0.11	0.09	0	0.04	0
SV00013835	0	0	0.32	0	0	0	0	0	0.06	0
SV00013836	0	0.14	0.56	0	0	0	0	0.04	0	0
SV00013837	0	0	0.26	0	0	0	0	0	0.3	0.15
SV00013838	0	0	0.16	0	0.19	0	0.09	0	0	0
SV00013839	0	0	0.82	0	0.64	0.22	0.27	0	0	0
SV00013840	0	0	0.36	0.04	0	0	0	0.03	0.08	0
SV00013841	0	0.06	0.97	0	0.33	0.04	0	0	0	0
SV00013842	0.04	1.73	3.56	0.14	0.13	0	0	0	0.37	0.22
SV00013843	55.35	89.98	88.47	111.08	112.67	149.94	140.37	131.47	101.66	158.55
SV00013844	27.38	69.87	308.1	26.39	44.87	20.05	24.3	11.3	26.83	23.51
SV00013845	19.6	52.89	35.06	2.3	1.99	2.11	1.85	1.21	0.84	1.48
SV00013846	0.35	2.59	0.35	0.07	0.14	0	0	0	0	0.12
SV00013847	11.87	20.93	89.08	69.07	74.48	84.8	69.31	80.72	84	72.11
SV00013848	44.08	32.56	31.3	122.34	120.34	160.79	140.11	179.67	214.02	148.04
SV00013849	3456.89	40.62	1.11	0	0	0	0.61	0	0	0
SV00013850	0.26	0.38	0	0	0	0	0	0	0	0
SV00013851	1283.4	701.57	4.75	1.08	0.63	0.69	0.14	1.4	0.12	0.69
SV00013852	5.11	1.09	0.27	0.15	0.07	0.47	0	0.53	0	0
SV00013853	0	0	0	0	0	0	0	0	0	0
SV00013854	145.44	323.38	109.5	163.13	184.09	148.76	137.9	197.05	120.17	154.99
SV00013855	0.8	79.16	3190.26	91.2	177.52	74.89	46.37	57.87	86.8	141.68
SV00013856	6.19	45.75	525.39	233.61	222.81	233.58	237.6	169.32	156.18	266.67
SV00013857	0	0	0	0	0	0.38	0	0	0	0
SV00013858	94.53	98.88	16.69	263.74	202.62	259.11	279.19	236.89	155.07	267.57
SV00013859	252.93	178.15	38.83	454.99	352.89	485.17	498.93	534.13	687.37	440.01
SV00013860	4.6	4.69	7.03	31.64	30.45	22.28	30.71	19.93	9.22	29.87
SV00013861	5.05	69.87	4.22	0.15	0.91	1.01	0	0.43	0.83	0.41
SV00013862	19.45	15.13	30.58	78.26	61.6	90.07	67.51	65.9	60.27	85.18
SV00013863	3.26	4.18	1.21	2.42	1.78	1.5	3.94	2.54	2.81	1.13
SV00013864	13.62	10.34	6.76	8.66	9.08	6.03	7.79	11.05	8.69	2.71
SV00013865	7.65	24.67	10.26	6.32	5.25	3.07	3.21	1.95	0.7	0.83
SV00013866	0	0	0	0	0	0	0	0	0	0
SV00013867	0.16	2.36	11.41	0.4	0.63	0.43	0.9	0.86	0.67	0.44
SV00013868	4.31	26.45	47.97	68.39	62.18	82.08	77.19	57.33	41.49	72.58
SV00013869	8.94	29.55	49.18	183.77	139.88	199.86	193.37	138.02	99.21	184.36
SV00013870	0	0	0	0	0	0	0	0	0	0
SV00013871	10.08	30.82	20.76	57.2	52.33	57.66	61.71	40.32	16.71	59.32
SV00013872	20.34	30.82	47.68	76.07	79.68	106.46	90.59	106.94	120.18	102.84
SV00013873	16.31	50.64	94.46	17.49	24.18	19.18	18.52	11.97	5.5	18.19
SV00013874	117.07	87.32	70.07	10.16	35.97	10.08	10.37	17.44	5.75	6.95
SV00013875	16.13	2.57	2.49	228.32	176.05	164.24	211.99	116.53	64.76	180.87
SV00013876	22.55	43.6	20.61	113.18	112.9	112.75	110.43	75.5	90.93	92.94
SV00013877	7.9	14.15	78.36	42.64	57.46	47.88	43.6	29.81	24.07	39.59
SV00013878	0.86	4.8	4.02	0.08	0.15	0.73	1.43	0.31	0.4	0.56
SV00013879	45.63	109.11	137.86	34.05	42.37	36.74	46.36	24.55	12.03	38.18
SV00013880	0	5.39	5.99	0	0	0.39	0.49	0	0.39	0.2
SV00013881	0.77	5.44	4.1	0.48	2.82	0.71	0.33	0	0.26	0
SV00013882	12.95	36.34	108.95	14.23	27.41	9.01	6.79	9.04	11.52	22.28
SV00013883	0.71	0.2	0.65	0.09	0	0	0	0	0.38	0.35
SV00013884	3.07	1.49	0.21	0	0	0.14	0	1.13	0.05	0
SV00013885	15.77	16.23	8.93	87.98	83.21	103.35	110.02	84.49	91.43	102.98
SV00013886	1.61	1.16	0.53	9.4	2.21	11.72	3.99	5.42	14.24	8.91
SV00013887	7.67	12.83	10.37	20.65	13.87	29.28	21.4	11.03	11.76	26.09
SV00013888	15.72	47.72	142.32	57.33	37.45	34.46	36	24.23	12.52	29.4
SV00013889	8.45	54.13	83.86	21.71	23.82	26.04	22.75	19.61	13.63	19.47
SV00013890	0.81	4.16	4.69	0.36	0.37	1.4	0.12	0.08	0.02	0.73
SV00013891	5.73	41.28	212.55	29.07	32.73	23.58	26.36	17.12	10.57	30.21
SV00013892	38.11	71.55	98.68	58.7	65.7	57.08	53.9	63.96	32.28	49.39
SV00013893	14.98	56.3	29.4	66.34	52.74	47.12	86.08	63.14	32.28	56.8
SV00013894	1.6	17.32	14.08	33.56	13.91	42.57	10.66	1.01	9.75	30.76
SV00013895	2.85	12.16	33.92	3.73	8.16	4.93	8.06	3.95	2	7.08
SV00013896	31.19	32.79	24.41	154.68	140.06	109.69	150.01	93.78	63.34	125.27
SV00013897	35.32	56.3	62.74	113.11	102.45	91.24	102.44	99.78	93.62	101.67
SV00013898	53.83	62.91	33.7	80.09	82.24	105.17	89.16	101.76	61.92	113.85
SV00013899	57.7	63.48	108.4	132	145.76	101.59	149.19	198.55	190.37	147.83
SV00013900	0	0	0.71	0	0	0.46	0	0	0	0
SV00013901	78.8	145.58	225.1	243.1	214.8	275.82	275.62	287.92	365.8	334.32
SV00013902	41.81	85.89	59.54	40.31	49.58	26.32	72.5	39.17	18.34	37.53
SV00013903	4.39	6.93	6.79	96.23	55.61	105.97	81.07	60.39	64.63	94.85
SV00013904	14.12	80.7	44.37	31.24	58.58	55.3	66.89	45.97	30.98	107.86
SV00013905	14.37	73.72	47.45	16.46	32.59	22.44	54.64	23.17	11.72	33.75
SV00013906	0.16	2.05	0.48	0	0	0.48	0	0	0	0
SV00013907	0.65	2.71	2.07	0.19	0.67	0.38	0.42	0.03	0	0
SV00013908	10.79	20.89	10.5	112.06	80.7	107.06	110.9	84.07	50.43	125.74
SV00013909	2.07	0	0.82	0.12	0	0	0	0	0	0
SV00013910	0	0	0	0	3.8	1.03	1.41	2.14	1.59	1.37
SV00013911	0	0	0	8.64	41.63	12.27	4.08	4.46	17.83	2.3
SV00013912	1.82	23.58	9.32	0.4	9.7	0.12	0.32	0.18	0.34	0.32
SV00013913	0	0.75	2.39	3.11	5.96	2.89	2.2	2.36	7.4	1.17
SV00013914	7.56	20.73	12.78	28.86	54.34	24.44	62.82	27.03	12.76	27.78
SV00013915	4.41	15.14	17.48	6.57	8.68	5.8	7.52	6.74	3.35	5.09
SV00013916	26.43	102.9	70.72	40.13	58.36	48.41	56.27	54.29	20.21	59.42
SV00013917	483.85	391.96	1070.81	357.47	339.5	349.92	422.97	481.29	623.05	406.55
SV00013918	10.46	22.58	25.74	24.29	27.53	21.54	19.28	19.12	10.1	23.83
SV00013919	5.5	10.72	25.65	25.45	17.79	18.25	19.11	12.51	10.23	13.66
SV00013920	7.03	16.2	10.76	95.33	68.74	86.6	108.77	69.96	66.53	88.06
SV00013921	15.64	13.75	58.1	9.88	12.18	10.89	13.87	13.25	9.23	12.39
SV00013922	0.8	1.22	9.03	1.49	1.36	0.5	0.34	0.81	0	0
SV00013923	0.6	8.96	7.67	0.25	0	0.05	0.08	0	0.27	0.59
SV00013924	1.82	6.41	6.92	17.58	16.48	16.7	21.46	13.5	6.64	14.59
SV00013925	1.09	9.72	0	0	0	0	0	0	0	0
SV00013926	0.25	0	37.4	12.13	15.28	9.66	10.61	8.19	16.83	14.31
SV00013927	0	20.31	0.41	0	1.65	0	0.22	0.48	0	0
SV00013928	66.81	217.26	53.55	8.47	12.1	5	7.15	7.84	3.37	8.19
SV00013929	89	219.05	36.19	7.08	19.4	14.06	8.4	11.12	6.35	2.3
SV00013930	0	0.91	72.48	18.88	28.12	20.54	23.17	22.36	25.94	18.98
SV00013931	0.08	2.6	7.54	0.1	0	0.16	0	0.43	0	0
SV00013932	0	0	0	0	0	0	0	0	0	0
SV00013933	1437.2	341.03	6648.02	288.09	609.18	202.89	239.94	200.44	87.88	184.63
SV00013934	0	0	24.01	10.33	15.56	11.85	7.04	10.3	17.04	12.26
SV00013935	0	0	54.28	7.22	15.08	6.44	12.28	11.85	10.86	9.8
SV00013936	0	0	1.76	0.91	0	0.27	0.15	0.58	1.03	0.36
SV00013937	0	0	14.73	3.08	9.08	3.45	6.59	1.62	7.42	0.81
SV00013938	0	0	124.42	23.17	12.66	13.74	15.74	12.52	21.39	15.31
SV00013939	0.2	0	15.86	4.7	2.27	6.26	3.65	4.98	9.28	1.24
SV00013940	3.03	3.56	7.82	0.23	0.2	0.31	0.16	0.1	0	0.13
SV00013941	0.14	0.41	0.11	0	0	0	0	0.19	0	0
SV00013942	11.21	47.01	14.43	73.18	53.82	68.41	59.48	54.42	68.86	48.22
SV00013943	8.87	20.92	9.1	46.2	39.55	53.19	54.06	38.97	61.21	52.82
SV00013944	39.47	0.66	0	0	0.55	0.87	0.44	0	0	0
SV00013945	18.41	3.14	0.28	2.46	2.56	0.36	0.8	0.64	0.36	0
SV00013946	10.01	49.54	131	231.02	232.24	195.48	187.3	108.5	97.32	148.22
SV00013947	15.07	20.73	32.97	98.91	49.43	82.45	60.73	30.33	83.66	38.97
SV00013948	37.91	41.6	27.84	125.83	143.14	139.99	156.92	113.98	65.49	145.36
SV00013949	1.83	14.48	3.27	0.35	1.05	1	0.91	0.61	0.36	1.53
SV00013950	1.15	4.91	13.96	0.52	1.65	0.53	0.29	0.38	0.19	1.11
SV00013951	24.81	36.62	52.63	57.13	40.97	45.88	58.04	47.33	74.19	47.52
SV00013952	20.39	25.52	41.67	36.3	35.16	39.46	35.4	26.89	14.84	38.51
SV00013953	173.5	81.49	241.13	341.54	316.73	284.19	290.65	293.08	412.83	293.48
SV00013954	21.2	22.84	19.98	94.16	75.57	100.51	110.63	102.78	138.63	107.18
SV00013955	10.2	35.92	61.67	5.25	10.36	6.25	9.2	5.5	2.34	8.23
SV00013956	4.02	7.55	12.8	52.25	42.4	42.34	41.52	25.89	17.82	43.11
SV00013957	37.33	61.31	36.94	147.23	132.74	171.02	162.93	131.15	258.69	215.19
SV00013958	15.9	27.3	11.64	253.42	222.58	336.6	286.04	262.88	359.46	333.84
SV00013959	2.98	4.84	7.78	34.05	33.67	41.58	39.14	21.08	34.8	37.58
SV00013960	5.96	22.04	23.1	163.05	150.65	182.06	210.81	155.07	215.95	193.59
SV00013961	5.98	8.59	10.69	82.61	79.12	101.08	100.02	79.69	94.28	93.71
SV00013962	7.36	10.23	10.07	49.71	36.73	48.2	43.32	28.14	23.48	43.38
SV00013963	1.05	5.5	74.72	6.38	11.36	3.18	0.1	3.64	4.14	3.98
SV00013964	12.5	28.6	21.13	22.86	14.46	22.37	18.64	11.42	10.13	25.14
SV00013965	16.66	14.47	110.46	57.55	53.34	65.74	52.69	65.31	35.83	67.96
SV00013966	9.77	20.35	46.69	64.5	47.35	79.81	67.81	60.63	50.83	76.29
SV00013967	8.61	26.84	21.72	19.7	20.49	26.93	27.11	14.06	8.65	28.12
SV00013968	1.76	11.75	4.07	4.42	7.59	4.44	8.09	3.25	1.88	7.77
SV00013969	39.27	43.04	36.7	72.14	30.62	33.87	58.46	69.74	98.06	89.02
SV00013970	64.29	186.04	41.14	133.58	132.12	150.68	147.76	156.34	131.66	135.26
SV00013971	4.92	17.58	47.2	85.98	64.32	95.96	84.46	65.04	64.02	126.2
SV00013972	3.98	3.9	4.67	23.61	19.61	18.7	26.89	19.87	22.7	18.29
SV00013973	24.03	34.47	62.24	68.52	56.11	72.82	60.96	45.47	40.27	75.98
SV00013974	235.52	117.24	273.12	342.78	317.43	304.08	337.17	318.44	200.22	332.77
SV00013975	3.36	8.15	10.94	9.53	6.31	12.04	8.17	9.24	11.38	13.81
SV00013976	3.78	8.87	5.64	2.45	2.17	0.96	1.88	4.57	3.05	1.96
SV00013977	58.02	47.63	19.9	43.25	38.88	29.13	21.25	28.84	22.95	23.28
SV00013978	29.56	12.44	22.04	8.3	4.78	4.23	1.24	6.11	5.97	5.1
SV00013979	9.11	136.03	69.68	14.9	33.13	11.91	11.78	12.83	23.37	15.2
SV00013980	19.32	20.62	30.78	9.06	7.54	2.88	1.78	19.34	5.24	0.44
SV00013981	2.46	2.68	0.7	0.58	0	0	0	3.46	0.53	0
SV00013982	15.75	16.79	14.36	113.23	61.54	96.75	92.87	97.65	109.81	86.77
SV00013983	5.29	7.07	3.91	9.66	18.76	13.12	21.16	8.33	8.24	16.71
SV00013984	162.13	1.89	0.89	0.18	0	0	0	0.92	0.58	0.72
SV00013985	135.43	110.38	173.6	112.26	106.1	84.72	109.32	64.14	125.18	118.44
SV00013986	15.68	14.56	38.6	2.6	2.75	0.17	1.33	6.42	0.44	0.53
SV00013987	52.24	19.55	14.26	11.52	10.4	12.93	8.07	16.01	14.78	12.05
SV00013988	20.07	12.65	8.73	17.86	16.51	29.02	12.72	23.66	17.63	23.76
SV00013989	21.03	9.82	5.38	21.2	17.13	30.27	19.49	32.49	14.73	34.23
SV00013990	123.58	0	0	0	0	0	0	0	0	0
SV00013991	7.32	0.28	0.2	0	0.08	0	0	0	0	0
SV00013992	2.28	3.36	3.56	46.79	45.05	48.38	48.48	34.64	27.09	54.14
SV00013993	4.09	29.55	25.73	3.33	7.1	4.63	5.23	3.61	2.33	5.63
SV00013994	8.64	4.58	56.18	15.32	20.18	1.46	5.14	8.62	5.14	5.34
SV00013995	46.91	66.93	319.26	100.34	144.26	87.32	79.19	58.54	50.24	89.29
SV00013996	0	0	0.6	0.26	0	0	0	0	0	0.69
SV00013997	8.05	34.77	25.98	29.09	43.93	36.14	50.4	38.01	16.75	42.86
SV00013998	27.57	272.41	177.75	100.42	113.51	106.06	142.78	82.18	36.32	115.27
SV00013999	3.78	9.69	5.45	34.21	27.15	31.9	35.56	23.13	22.09	31.52
SV00014000	97.25	108.85	133.32	290.66	231.32	319.6	245.44	199.72	385.76	345.43
SV00014001	35.86	17.89	151.92	11.59	51.54	11.01	13.28	27.46	12.61	18.29
SV00014002	0.59	9.9	26.56	1.86	1.12	0.82	0.08	0.38	0.84	1.56
SV00014003	0	0	0	0	0	0	0	0	0	0
SV00014004	0	0	4.07	0	0	0	0	0.85	0.31	0
SV00014005	0.6	3.7	11.16	2.14	4	1.24	3.42	4.2	4.32	1.76
SV00014006	20.02	73.04	119.36	97.22	72.8	96.86	86.94	41.68	61.28	95.52
SV00014007	23.01	80.62	50.96	23	32.28	21.15	28.32	24.48	12.64	25.1
SV00014008	25.46	35.42	112.93	40.23	51.78	31.51	39.04	25.64	22.29	43.46
SV00014009	313.65	1.26	0	0	0.36	1.17	0	0	0	0
SV00014010	3.65	2.84	5.62	0.88	2.95	3.01	1.51	1.61	0.64	1.51
SV00014011	1.11	0.15	1.7	0.51	0.61	0.1	1.11	0.37	0.2	0
SV00014012	0.58	45.95	96.87	14.82	18.38	3.8	2.76	5.79	3.22	5.63
SV00014013	19.46	7.56	66.22	11.93	32.08	8.06	10.35	8.74	4.2	12.47
SV00014014	1.29	0	46.72	7.32	21.55	2.48	2.34	2.58	3.22	5.14
SV00014015	2.29	2.44	298.28	87.48	143.42	34.64	27.74	22.95	37.68	39.27
SV00014016	8.61	5.13	27.96	4.33	10.07	6.81	9.38	5.75	4.76	3.31
SV00014017	17.16	6.42	33.34	10.08	7.84	3.01	3.44	7.16	6.4	3.68
SV00014018	0.6	7.48	0.56	0	0	0.36	0	0	1.1	2.04
SV00014019	312.21	323.83	249.11	365.75	224.26	486.03	337.36	186.96	178.64	424.32
SV00014020	25.3	34.91	35.53	77.22	77.64	97.72	99.21	62.96	89.65	82.07
SV00014021	5.56	16.79	16.69	47.32	59.13	55.45	78.81	42.93	22.79	63.25
SV00014022	15.62	34.64	34.49	75.75	71.02	89.62	82.86	66.95	81.48	93.34
SV00014023	31.16	20.36	23.28	78.73	78.97	95.98	99.58	74.31	111.03	92.03
SV00014024	2.79	4.07	1.15	8.58	12.05	6.8	9.58	4.5	4.08	10.98
SV00014025	2.34	1.23	1.18	31.57	25.53	35.45	33.95	24.97	32.06	27.73
SV00014026	52.87	70.76	63.89	218.27	102.53	118.56	141.25	149.26	68.21	229.39
SV00014027	13.36	22.57	25.4	15.19	35.67	23.36	40.91	23.54	11.31	27.15
SV00014028	8.07	32.73	11.74	4.55	14.4	9.02	8.96	4.92	4.17	8.95
SV00014029	5.81	48.29	18.58	7.74	36.77	26.49	22.64	25.99	18.81	29.52
SV00014030	20.19	37.18	297.4	75.75	164.71	92.67	67.53	82.78	96.09	71.96
SV00014031	21.34	7.34	36.2	74.16	45.29	60.94	51.67	81.23	81.08	64.45
SV00014032	12.78	13.34	41.12	60.11	38.44	42.57	43.21	69.07	62.36	35.09
SV00014033	13.9	60.75	25.85	60.2	48.17	59.52	53.14	44.7	33.08	70.65
SV00014034	3.26	6.55	1.65	118.24	108.62	150.74	160.34	112.47	149.25	171.68
SV00014035	11.04	13.4	2.18	40.04	43.8	35.9	46.42	28.03	20.54	32.87
SV00014036	23.9	72.92	74.8	330.96	237.32	353.96	293.94	230.1	139.56	325.2
SV00014037	21.74	45.61	35.45	109.83	103.93	160.07	130.04	121.08	73.3	148.78
SV00014038	0.14	5.74	8.83	0.03	0.39	0.55	0.18	0.52	0.52	2.29
SV00014039	0.14	0	0.22	0	0	0	0	0	0	0
SV00014040	0	0.76	0.4	262.45	76.35	106.06	131.01	130.04	136.28	66.25
SV00014041	26.8	12.49	5.44	374.5	323.05	534.2	548.32	291.5	441.58	529.45
SV00014042	17.78	22.58	3.36	400.13	322.72	571.19	485.55	385.62	574.12	451.75
SV00014043	14.27	20.33	16.25	46.25	48.25	33.18	40.6	32.36	21.5	34.69
SV00014044	14.46	24.54	36.6	31.96	35.69	26	34.28	21.06	14.94	29.1
SV00014045	8.44	24.39	34.16	4.06	6.35	2.91	5.57	4.12	1.66	4.72
SV00014046	45.35	145.28	163.1	195.06	150.29	215.45	169.92	137.48	210.79	201.01
SV00014047	28.08	56.62	47.51	97.84	41.35	97.23	89.19	90.01	130.02	118.23
SV00014048	2.76	33.64	18.26	1.26	1.15	0.43	0.33	1.02	0.23	0.19
SV00014049	0.19	0	0	0	0	0	0	0	0	0
SV00014050	0.74	0	0.39	0.32	0	0.25	0	0	0	0
SV00014051	5.79	59.63	40.62	2.31	3.49	1.49	1.19	1.08	0.35	3.77
SV00014052	32.57	7.3	26.3	1.39	9.72	1.11	1.19	2.99	1.16	0
SV00014053	10.72	2.84	15.03	1.03	3.56	0.16	0.28	2.07	0	0
SV00014054	10.3	6.93	6.84	87.21	63.92	96.59	76.56	68.42	50.47	77.88
SV00014055	0.81	35.02	2.84	0.1	0.19	0.56	0.25	0.36	0.12	1.02
SV00014056	16.98	32.67	51.63	65.11	44.86	65.62	50.64	51.08	63.56	61.01
SV00014057	3.52	3.68	6.48	51.03	42.79	56.02	41.24	42.82	58.43	48.06
SV00014058	7.96	41.88	50.24	43.2	54.58	46.18	61.34	39.32	17.2	52.82
SV00014059	1.87	4.3	4.23	0.48	0.39	0.38	0.65	0.34	0.11	0.38
SV00014060	28.37	44.12	29.5	54.46	50.95	53.84	51.02	50.24	32.76	57.63
SV00014061	24.32	28.05	79.9	110.33	74.12	124.95	90.51	141.03	43.51	85.55
SV00014062	370.7	237.89	398.98	189.96	239.89	198.36	192.79	259.97	197.06	173.37
SV00014063	500	96.05	179.42	80.02	78.58	33.53	27.86	71.86	17.7	14.95
SV00014064	1.22	2.84	1.48	2.33	0.38	1.14	1.02	4.15	0.81	2.2
SV00014065	3.37	0.49	0	42.86	20.41	42.01	25.62	25.37	52.02	45.28
SV00014066	21.27	22.76	18.9	90.15	99.67	69.26	111.99	68.05	33.36	66.66
SV00014067	93.66	149.58	204.02	188.68	168.44	177.55	181.22	171.37	136.58	188.56
SV00014068	24.1	23.26	20.99	748.85	742.13	841.36	868.74	884.36	810.7	839.58
SV00014069	3.43	4.83	5.2	42.77	47.12	45.18	53.22	30.92	23.34	45.05
SV00014070	1.05	8.05	13.06	66.77	42.36	64.7	72.73	53.67	22.65	72.55
SV00014071	78.64	205.3	128.44	218.98	210.86	339.58	249.24	202.88	282.36	353.68
SV00014072	0.83	8.52	1.07	0	0	0	0	0	0	0
SV00014073	37.22	49.28	260.58	20.88	51.07	16.45	22.97	14.27	17.59	14.12
SV00014074	19.2	13.91	14.66	126.19	101.55	161.05	140.56	139.78	169.58	167.27
SV00014075	0	0	0	0	0	0	0	0	0	0
SV00014076	0	0	0	0	0	0	0	0	0	0
SV00014077	6.68	15.84	15.49	23.93	23.09	18.99	28.77	16.52	8.41	22.48
SV00014078	8.8	14.63	70.12	10.83	19.77	6.08	3.79	8.47	3.77	7.21
SV00014079	10.64	51.64	48.5	70.02	2.32	2.74	1.32	101.46	2.78	0.96
SV00014080	10.91	51.51	26.61	0.62	0.29	0.43	0.42	0.95	0.29	0.55
SV00014081	13.55	2.42	0.12	0	0.29	0.08	0	0	0	0
SV00014082	4.27	3.68	0	0.16	0	0	0	0	0	0
SV00014083	36.54	68.44	0.36	0.1	0	0	0	0	0	0
SV00014084	6.26	67.86	0.34	0	0	0	0	0	0	0
SV00014085	0	0	0	0	0	0	0	0	0	0
SV00014086	0	0	30.34	0	0.55	0	0	0	0	0.3
SV00014087	0	0	40.87	0	0	0	0	0	0	0
SV00014088	0	0.18	60.8	0	0	0	0	0	0	0
SV00014089	0	0	63.77	0	0	0	0	0	0	0
SV00014090	0	0	37.21	0	0	0	0	0	0	0
SV00014091	0	0.46	129.09	0	0	0	0	0	0	0
SV00014092	0	0.52	51.88	0	0	0	0	0	0	0
SV00014093	0.38	0.27	14.55	0	0	0	0	0	0	0.09
SV00014094	0	1.91	21.12	0	0	0	0	0	0	0
SV00014095	5.22	98.32	0	0	0	0	0	0	0	0
SV00014096	2	1.21	0.05	0.09	0	0.07	0.03	0	0	0.07
SV00014097	5.83	27.72	7.46	4.77	12.17	10.49	14.09	8.8	6.52	13.91
SV00014098	15.64	19.8	41.9	57.18	45.97	80.93	80.7	63.49	49.08	58.75
SV00014099	7.64	32.9	26.28	11.66	20.18	16.32	12.96	13.62	15.4	12.66
SV00014100	9.19	3.04	4.23	59.04	34.22	55.02	37.64	39.62	69.33	56.46
SV00014101	7.85	33.78	22.92	19.23	19.52	18.58	34.84	17.69	7.46	12.82
SV00014102	0.9	0.54	0.23	5.06	0.45	0	0.32	0	0	5.32
SV00014103	11.25	25.52	64.63	103.75	71.09	107.89	87.31	62.8	107.15	101.91
SV00014104	7.19	52.84	42.95	4.05	11.79	9.49	7.88	4.85	3.29	10.13
SV00014105	11.16	32.08	26.2	53.21	33.62	43.96	48.15	29.72	15.76	55.94
SV00014106	15.38	42.81	69.94	59.52	46.79	61.47	59.94	58.97	27.82	64.13
SV00014107	111.95	231.9	744.98	403.44	379.16	314.88	330.64	407.88	513.02	382.28
SV00014108	11.42	45.6	31.68	53.38	42.15	69.9	63.95	47.3	104.39	72.77
SV00014109	72.46	120.83	76.25	73.43	30.65	37.73	34.49	47.89	19.7	75.81
SV00014110	15.21	44.09	190.33	75.26	48.38	84.26	62.56	46.25	42.56	69.82
SV00014111	4.94	5.08	0.88	6.06	0.12	11.48	2.8	3.16	0	3.72
SV00014112	0.12	0.67	0	0.95	0	0.82	0.45	0	0.62	0.23
SV00014113	4.37	64.12	27.92	1.04	1.7	0.98	1.52	1.16	0.68	0.84
SV00014114	3.63	9.91	5.92	64.18	57.64	52.28	73.39	33.64	80.35	74.44
SV00014115	6.15	16.04	12.64	56.69	45.71	80.33	49.95	51.29	29.2	63.55
SV00014116	17.69	53.96	74.98	69.82	53.34	88.5	50.56	36.8	62.4	81.44
SV00014117	8.13	5.7	12.24	43.46	41.13	40.12	33.34	46.62	26.54	50.66
SV00014118	6.12	59.08	47.36	12.32	54.2	50.72	34.48	18.66	13	45.12
SV00014119	20.65	42.47	330.14	66.91	78.23	92.85	51.23	57.04	52.88	64.32
SV00014120	117.6	184.64	55.84	352.07	322.89	317.22	353.97	271.82	159.81	288.14
SV00014121	14.36	31.64	38.26	78.15	61	95.12	82.43	80.22	82.56	79.48
SV00014122	0	8.69	0	0	0.2	0	0	0	0	0
SV00014123	0	5915.82	0.48	0	0.5	0	0	0	0	0
SV00014124	0	79.75	0	0	0	0	0	0	1.14	0
SV00014125	0.05	0.4	70.56	17.7	15.81	11.04	16.06	14.9	9.12	17.77
SV00014126	16.87	71.88	7	1.4	1.02	0.35	0.89	0.74	0.31	0.77
SV00014127	16.31	10.95	3.22	2.57	1.12	0.17	0.71	1.76	0.11	0.82
SV00014128	1.53	2.16	7.6	0	0	0.4	0.2	0.08	0	12.08
SV00014129	13.37	0.97	0	1.82	1.74	2.69	1.79	0.81	2.31	0.77
SV00014130	76.48	1.03	0	1.19	0.47	0	1.48	0.93	1.38	1.96
SV00014131	102.06	12.78	0	0	0	0	0	0	0	0
SV00014132	5.49	107.19	1.65	0	0	0	0	0	0	0
SV00014133	18.72	22.43	129.57	10.97	34.15	8.06	10.91	8.5	6.33	10.67
SV00014134	6	30.93	12.28	1.27	2.62	0.46	0.55	4.58	1.08	0.95
SV00014135	0.04	1.64	22.58	1.83	4.26	1.77	2.49	1.73	2.82	2.78
SV00014136	1.26	21.31	41.65	8.69	5.52	1.87	4.3	2.02	1.31	1.96
SV00014137	59.32	115.43	58.94	45.39	35.24	62.49	36.71	24.35	20.31	35.31
SV00014138	678.13	0	0	0	0.54	0.45	0	0	0.45	0.89
SV00014139	2.34	5.66	7.3	21.05	11.89	14.18	23.59	6.84	8.55	17.98
SV00014140	68.08	37.08	5.18	1.1	4.89	0.39	1.21	0.45	0.59	3.57
SV00014141	21.31	28.22	96.23	22.18	25.42	21.81	19.02	11.48	10.95	19.13
SV00014142	26.9	26.63	1339.96	69.73	235.19	51.98	26.46	30.15	14.94	11.37
SV00014143	20.49	112.67	29.68	8.39	18.95	11.07	17.31	8.46	6.35	11.95
SV00014144	102.9	198.88	320.69	262.65	273.85	379.62	350.47	285.72	344.64	390.83
SV00014145	1.27	3.87	5.05	18.45	13.46	19.97	23.61	13.5	19.16	21.87
SV00014146	23.9	21.45	25.26	73.94	55.19	67.26	62.38	79.79	104.78	100.98
SV00014147	4.36	4.91	8.12	23.9	19.2	21.37	22.19	11.43	17.58	22
SV00014148	0.27	4.51	7.51	0.36	0.34	0.1	0.11	0.06	0.07	0.24
SV00014149	1.36	5.22	129.8	3.26	12.42	5.42	6.53	6.82	2.76	7.73
SV00014150	8.33	2.11	0.63	0	0	0	0	0	0	0
SV00014151	1.25	1.03	0.51	0.52	0.14	0	0	1.38	0	0
SV00014152	1.02	1.36	2.43	3.7	0	0	0	4.11	0.08	0.12
SV00014153	5.13	1.05	5.19	0.91	0.13	0.39	0	0.76	0.22	0
SV00014154	5.36	0.52	4.33	0.98	0.14	0	0.31	1.31	0	0
SV00014155	0	0.42	24.3	0.07	1.31	0.06	0	6.31	0.39	0.17
SV00014156	29.79	53.8	86.51	1.92	8.11	1.92	2.33	8.71	1.41	4.53
SV00014157	0.59	15.66	9.75	0	0.19	0.2	0	0.18	0.03	0.42
SV00014158	3.6	13.68	3	0.12	0.39	0.09	0.4	0.13	0.03	0.37
SV00014159	16.5	26.06	28.32	72.9	58.23	86.66	72.67	47.51	33.46	90.1
SV00014160	1.84	7.29	8.18	2.28	12.03	6.58	9.41	5.68	3.21	8.91
SV00014161	66.98	27.24	14.2	254.01	270.91	300.96	276.56	321.63	653.83	421.16
SV00014162	0.9	1.79	3.22	0.16	0.53	0.1	0.49	0.38	0.15	0.38
SV00014163	21.48	19.48	7.77	52.78	65.68	188.81	141.54	114.91	182.77	67.42
SV00014164	16.92	25.35	32.51	78.89	62.07	115.41	100.21	103.81	126.91	100.7
SV00014165	0	1.09	7.41	0.68	2.07	0.54	0.46	0.1	0.5	0.75
SV00014166	65.61	53.71	43.95	110.79	97.69	136.27	134.95	151.6	117.34	127.12
SV00014167	2.76	7.46	20.02	3.24	6.64	3.43	5.87	2.51	1.97	5.46
SV00014168	13.9	36.78	146.14	15.51	14.5	16.16	11.97	6.49	3.79	19.07
SV00014169	26.83	735.63	4.66	2.5	1.41	1.42	5.54	8.48	1.33	1.63
SV00014170	24.39	112.54	147.48	161.56	98.51	147.54	177.02	158.45	123.87	133.7
SV00014171	400.77	1007.88	356.54	25.35	160.39	25.05	24.22	39.03	19.28	44.24
SV00014172	0	0.87	0	0	0	0	0	0	0	0
SV00014173	0.12	0	4.73	0	0	0.25	0	0	0	0
SV00014174	92.84	193.37	73.09	5.17	37.92	4.7	3.05	3.31	2.03	7.34
SV00014175	20.95	30.48	25.48	53.89	35.01	66.32	52.78	56.32	67.09	66.46
SV00014176	5.7	39.24	37.46	104.5	83.78	109.5	128.72	72.4	82.38	94.96
SV00014177	10.33	76.8	125.72	11.02	12.73	9.98	13.93	4.58	3.06	9.9
SV00014178	0.69	6.97	8.72	33.73	36.44	39.88	35.24	40.62	55.22	38.71
SV00014179	2.18	13.32	12.78	16.54	22.84	19.86	22.4	13.01	5.17	20.46
SV00014180	1.22	7.43	2.99	0.92	3.24	0.25	0.83	0	1.06	0.61
SV00014181	0.52	0.61	0.04	0	0	0	0.02	0	0	0.03
SV00014182	0.47	0.37	0.3	0	0.04	0.08	0	0	0	0.03
SV00014183	0.09	0	0	0	0	0	0	0	0	0
SV00014184	0.33	0.24	0.06	0	0	0	0	0	0	0
SV00014185	13.75	18.61	29.62	75.16	80.59	89.08	93.72	87	149	66.75
SV00014186	15.54	22.63	27.46	135.11	110.15	151.96	131.46	110.73	77.85	153.79
SV00014187	0	0	0	0	0	0	0	0	1.25	0
SV00014188	36.47	32	29.99	108.36	91.72	126.85	106.27	120.86	111.88	131.62
SV00014189	45.95	42.67	46.78	76.47	84.47	92.87	103.87	110.75	115.5	110.84
SV00014190	14.07	52.65	13.19	120.51	97.72	117.68	130.43	102.93	178.07	122.25
SV00014191	9.66	10.93	15.56	66.98	58.15	65.17	63.77	66.97	74.45	67.77
SV00014192	8.11	33.5	88.86	64.14	87.66	90.5	93.72	49.58	28.7	109.68
SV00014193	14.97	28.07	13.33	7.44	9.04	9.82	12.53	4.4	3.1	11.81
SV00014194	0	0.93	0.28	0	0	0	0	0	0	0.09
SV00014195	6.61	16.81	5	2.62	9.86	11.02	9.36	1.6	2.18	5.66
SV00014196	29.49	166.64	5.46	0.36	3.14	0.1	0.56	0.12	1.24	0.48
SV00014197	0.03	3.14	0.58	39.12	53.94	47.66	46.5	40.8	30.3	49.86
SV00014198	7.09	86.71	44.78	15.79	22.33	19.07	32.48	16.83	10.64	19.14
SV00014199	18.71	15.65	20.26	71.79	62.43	64.67	81.82	67.15	95.12	72.56
SV00014200	6.99	12.84	11.74	39.57	42.54	57.81	50.11	61.91	89.38	56.03
SV00014201	34.87	48.51	478.34	92.87	215.89	113.43	100.24	106.19	130.56	86.17
SV00014202	118.54	45.18	1029.4	94.99	218.14	94.68	83.7	97.71	56.67	77.98
SV00014203	54.59	162.08	88.42	259.58	234.92	208.2	242.07	218.83	151.01	195.49
SV00014204	78.9	79.36	33.54	114.33	81.43	135.93	105.6	109.71	92.08	136.94
SV00014205	4.65	13.88	52.45	12.06	11.91	9.03	5.84	10.82	12.85	8.24
SV00014206	18.32	31.79	25.39	5.86	6.46	0.41	0.97	9.57	1.86	0.49
SV00014207	14.65	9.55	10.36	2.7	1.09	1.25	0.56	1.72	1	0.74
SV00014208	16.49	14.28	8.62	0.87	3.95	1.66	1.25	1.26	0.41	2.23
SV00014209	33.41	21.52	6.03	0.4	1.64	0.08	0.55	0.15	1.73	0
SV00014210	44.43	4.21	3.4	0.19	0.73	0.31	0.13	0.14	0.05	0.23
SV00014211	15.75	16.09	3.11	0.49	0.58	0.39	0.66	0.09	0.26	2.02
SV00014212	22.84	3.73	7.1	1.84	1.44	1.13	1.09	0.62	2.36	1.45
SV00014213	51.29	4.66	18.22	2.09	1.41	1.87	1.41	2.39	0.72	1.84
SV00014214	8.08	13.91	18.47	37.57	32.14	37.12	36.58	32.01	29.16	43.38
SV00014215	2.83	35.02	308.14	46.67	154.91	22.97	25.59	24.35	8.85	12.34
SV00014216	2	2.27	3.04	46.29	39.16	42.47	53.63	49.26	59.34	53.91
SV00014217	845.17	7.99	0	0	0	0	0	0	0	0
SV00014218	653.26	7.31	0.91	1.31	0.9	0.3	1.38	0.4	1.39	0
SV00014219	24.06	0	0.61	0	0	0	0	0	0	0
SV00014220	14.94	12.91	14.3	50	41.22	36.79	40.89	36.32	18.02	39.89
SV00014221	56.41	62.94	145.95	87.86	67.26	84.64	75.23	61.24	46.42	103.62
SV00014222	15.42	90.88	106.42	109.32	127.62	113.4	135.32	91.12	47.2	142.72
SV00014223	5.79	8.6	27.73	17.21	15.37	22.66	20.59	19.58	19.31	22.76
SV00014224	0.42	4.37	4.69	0.42	0.49	0.34	0.32	0.15	0.06	0.57
SV00014225	0.44	1.05	5.8	0.15	0.51	0	0	0	0	0
SV00014226	0.03	4.87	32.32	0.9	2.36	0	0.27	0	0.84	0
SV00014227	2.49	23.77	99.12	1.64	2.86	1.11	0.48	0.75	0.1	1.29
SV00014228	15.05	29.45	21.42	106.57	99.52	104.8	98.96	94.89	102.72	110.35
SV00014229	4.71	21.5	31.58	169.56	142.2	172.2	178.8	154.44	141.56	179.3
SV00014230	0.3	0	51.58	0.39	0	0.63	0	0	1.46	0
SV00014231	92.15	100.46	126.21	211.43	197.17	202.03	196.81	260.92	312.42	203.93
SV00014232	6.32	14.47	16.4	138.07	95.97	180.92	150.63	135.29	169.56	186.1
SV00014233	6.86	21.73	21.5	27.75	36.21	35.7	43.14	24.12	20.77	36.66
SV00014234	1.75	3.2	1.13	13.56	25.95	15.25	27.67	8.76	6.88	14.93
SV00014235	72.46	164.3	1182.23	191.68	529.16	193.71	211.13	253.86	293.86	167.6
SV00014236	50.66	50.94	42.61	111.77	77.06	93.87	100.24	97.52	120.2	89.43
SV00014237	10.42	14.16	7.8	55.69	38.56	55.25	60.66	60.24	65.07	62.08
SV00014238	0.85	7.67	5.25	0.73	0.54	0.39	0.99	0.12	0.43	0.51
SV00014239	4.46	26.73	17.5	8.87	12.7	10.81	18.18	7.91	4.52	11.47
SV00014240	17.64	41.52	90.87	50.38	53.57	41.86	43.1	44.35	17.03	44.81
SV00014241	7.82	8.53	3.11	45.14	25.47	98.47	25.05	40.72	24.48	103.13
SV00014242	6.12	16.43	7.84	25.26	36.73	19.64	33.87	18.07	15.21	22.92
SV00014243	0	0	0	0	0	0	0	0	0	0
SV00014244	18.44	69.82	26.69	3.82	6.31	3.32	5.64	3.63	1.51	5.43
SV00014245	7.51	17.87	15.32	5.4	2.67	0.12	3.15	6.58	0.43	0.64
SV00014246	8	17.52	7.34	35.98	37.53	30.87	46.04	33.85	13.36	33.07
SV00014247	13.86	9.52	6.7	162.89	148.07	183.83	166.79	160.44	216.63	190.97
SV00014248	4.47	1.9	0.11	162.82	44	0	97.21	99.26	128.75	52.9
SV00014249	2.99	0.83	0	0	0	0	0	0	0	0
SV00014250	1.02	0	0	0.22	1.25	0.52	0.42	0	0	0
SV00014251	0.3	0	0	0	0	0	0	0	0	0
SV00014252	41.12	55.27	253.26	122.25	117.69	74.4	69.05	95.92	45.17	92.87
SV00014253	2.38	12.21	9.17	3.55	6.3	5.97	4.59	2.96	1.35	5.26
SV00014254	0	0	0.24	0	0.38	0	0	0	0	0
SV00014255	5.88	0	10.83	11.19	5.71	10.79	12.4	9.47	27.32	5.97
SV00014256	9.27	76.18	13.94	15.5	28.96	15.16	20.48	11.48	9.5	18.76
SV00014257	16.69	44.71	34.45	2.28	4.95	1.09	2.92	1.94	0.78	2.88
SV00014258	36.65	134.51	70.35	11.94	20.8	6.87	13.26	18.09	5.88	17.57
SV00014259	93.8	358.74	435.7	149.32	172.44	145.78	150.82	100.84	54.54	147.7
SV00014260	35.31	71.54	34.34	47.48	31.89	60.77	37.69	21.63	21.31	49.97
SV00014261	5.79	2.32	2.85	0.11	0.1	0	0.43	0.54	0.06	0.17
SV00014262	13.08	41.3	35.64	200.32	151.04	185.52	208.7	128.64	69.88	191.88
SV00014263	45.79	32.23	30.82	64.96	62.86	113.08	70.52	66.69	84.1	79.29
SV00014264	3382.79	3636.97	889.24	3765.99	3534.5	3751.32	3454.37	4511.73	5123.33	3141.58
SV00014265	24.85	38.27	19.97	42.4	40.81	37.81	42.88	36.35	31.4	36.52
SV00014266	45.04	38.98	62.94	5.66	28.66	5.98	4	7.84	2.38	8.64
SV00014267	1.03	0.38	1100.18	255.6	425.12	249.52	296.95	187	480.15	298.1
SV00014268	0	0	0	0	0	0.53	0.11	0.35	0	1.95
SV00014269	9.58	15.95	39.56	28.02	25.91	26.8	33.85	22.62	10.95	26.34
SV00014270	2.82	26.62	48.38	30.12	21.92	45.69	39.53	32.45	21.55	43.51
SV00014271	1.57	9	22.06	15.85	15.11	15.27	23.93	11.84	8.66	32.61
SV00014272	9.06	25.46	52.68	11.77	24.1	18.84	19.02	16.8	6.38	22.36
SV00014273	215.01	168	104.53	302.76	277.42	335.35	323.23	334.51	214.95	400.88
SV00014274	28.63	38.5	6.23	62.25	61.49	59.48	63.61	24.94	23.34	49.74
SV00014275	1.71	7.36	5.67	1.26	0.83	0.23	0.59	0.7	0.36	0.76
SV00014276	0.26	0.38	0.97	0.23	0.31	0.04	0	0	0	0
SV00014277	0.11	0	0	0	0	0.06	0	0	0	0
SV00014278	1.24	0	0	0	0	0.12	0	0	0	0
SV00014279	1.98	0	0.07	0	0.06	0	0	0	0	0
SV00014280	14.29	0.12	0	0	0.4	0.26	0	0	0	0
SV00014281	0	0	0	0	0	0	0	0	0	0
SV00014282	0.03	0.2	167.74	19.04	26.61	10.17	10.07	12.55	8.39	9.27
SV00014283	0.16	0.46	0.24	0	0.09	0	0	0	0	0
SV00014284	0	488.53	15.56	0	0	0	0	0	0	0
SV00014285	0.12	191.25	0.31	0	0	0.08	0.1	0	0	0
SV00014286	24.14	180.56	0.16	0.03	0	0	0	0	0	0
SV00014287	11.59	51.8	16.44	9.74	21.7	12.44	26.96	11.02	7.92	15.12
SV00014288	3.39	12.99	12.66	10.74	12.83	14.5	20.3	11.78	6.91	19.03
SV00014289	15.01	48.1	63.87	5.53	3.76	5.41	3.37	4.4	0.93	5.89
SV00014290	309.87	6.01	89.27	16.51	104.12	5.31	15.47	18.61	30.33	18.66
SV00014291	0.22	8.12	1.72	15.8	5.94	7.12	19.2	3.66	32.48	6.56
SV00014292	2415.28	5601.82	1168.46	4349.64	5403.38	5183.2	5295.16	6807.28	5168.08	5028.9
SV00014293	5.56	15.94	15.41	58.87	43.29	54.48	52.53	42.14	21.64	58.34
SV00014294	11.91	23.68	35.56	93.99	77.34	98.92	95.62	87	44.7	101.54
SV00014295	2692.74	3338	766.81	2848.92	2881.63	3008.01	2881.54	3804.31	2495.92	2910.75
SV00014296	3.54	5.59	10.93	67.47	53.34	62.3	72.36	59.31	85.84	63.09
SV00014297	0.42	3.59	4.95	0.26	0	0	0.04	0	0	0.08
SV00014298	0.06	8.36	11.13	1.05	1.28	0.84	0.41	0.16	0.84	0.71
SV00014299	1.44	31.72	28.4	4.44	3.06	2.48	2.52	0.76	1.72	4.7
SV00014300	0.23	0.67	3.54	18.07	19.18	22.55	32.83	29.99	49.4	26.34
SV00014301	31.5	107.66	74.08	40.46	41.69	49.92	42.19	40.94	21.16	46.65
SV00014302	8.36	285.48	344.62	278.62	246.2	257.1	240.84	216.88	140.52	305.82
SV00014303	0.83	2.64	9.41	0.81	2.67	0.28	0.53	0.61	0.47	1.44
SV00014304	16.8	56.84	41.02	15.33	33.02	20.53	39.83	20.06	10.05	30.02
SV00014305	0	0	0	0	0	0	0	0	0	0
SV00014306	1.11	8.34	6.78	18.12	9.72	18.79	13.7	5.72	11.35	17.83
SV00014307	25.81	34.97	78.31	78.99	77.82	82.36	82.73	83.13	78.14	88.35
SV00014308	13.35	20.68	92.94	26.33	43.15	43.1	47.53	43.72	27.51	45.57
SV00014309	13.14	74.39	38.58	7.93	13.72	9.25	13.47	6.89	4.19	13.71
SV00014310	16.21	49.65	55.03	37.24	28.81	40.53	44.07	33.6	14.06	55.16
SV00014311	1204.55	1440.62	421.57	1831.3	1548.34	1429.78	2295.48	2403.21	2495.77	1914.01
SV00014312	5.33	6.06	7.71	0.89	5.22	1.38	0.88	0.65	0.03	1.68
SV00014313	1.82	2.15	4.43	0	2.33	0.04	0.18	0.31	0.09	0
SV00014314	0	0	0	0	0.93	0.46	0.9	0.69	1.13	0.31
SV00014315	223.45	263.74	257.06	39.95	60.12	31.89	52.92	33.1	13.44	31.43
SV00014316	2.02	8.57	4.89	0.78	1.23	0.37	0.22	2.7	0.16	0.43
SV00014317	0.99	9.85	8.9	0.23	1.1	0.48	0.31	0.24	0.12	0.42
SV00014318	0.77	17.57	9.23	1.54	2.47	0.48	0.52	1.76	0.06	1.49
SV00014319	0.43	19.01	11.32	0.36	0.38	0.22	0.27	0.29	0.02	0.63
SV00014320	0.31	5.03	1.53	64.41	58.76	80.73	78.74	71.76	58.07	68.39
SV00014321	2.42	1.45	0	0	0.23	0	0.2	0.09	0	0
SV00014322	0.06	12.61	5.29	4.84	0	0.57	1.35	8.29	1.03	0.45
SV00014323	21.24	20.26	10.28	160.35	192.38	260.78	212.16	198.66	95.59	216.65
SV00014324	2.11	3	52.35	10.19	7.09	0.83	8.28	4.65	1.2	3.2
SV00014325	44.21	42.16	66.4	159.49	148.38	210.31	176.83	172.93	206.74	199.11
SV00014326	27.54	115.84	20.65	1.36	2.18	0.97	0.73	0.71	0.46	1.51
SV00014327	30.29	43.09	19.28	296.76	315.59	338.26	376.78	300.4	183.24	402.51
SV00014328	29.05	272.84	139.76	28.12	43.56	14.76	30.54	31.22	16.68	27.8
SV00014329	34.16	144.6	3.46	2.09	0	5.31	0.13	1.09	0	0.6
SV00014330	0.49	0.35	0.74	0	0	0	0.92	0.33	0	1.57
SV00014331	145.31	5.78	25.52	1.14	3.26	2.08	2.58	2.53	8.58	14.23
SV00014332	130.96	196.48	1.24	0	0	0	0	1.6	0	0.22
SV00014333	102.32	165.18	234.78	59.8	114.53	49.47	57.17	151.7	74.91	72.4
SV00014334	23.06	154.99	26.38	0.38	0.82	0.69	0	0.48	0	0
SV00014335	33.89	29.15	0.16	0	0.38	0.11	0.18	0	0	0
SV00014336	20.41	45.26	48.85	95.13	97.62	91.32	95.03	104.86	141.34	100.08
SV00014337	14.03	20.79	16.15	118.61	133.61	140.41	121.13	82.1	37.57	130.26
SV00014338	0	1.26	0.27	0	0.85	0	0	0	0	0
SV00014339	3.48	3.03	12.61	15.12	17.69	18.59	26.28	19.1	4.49	22.09
SV00014340	3.92	13.82	25.18	18.43	25.68	29.17	40.98	16.95	13.64	36.7
SV00014341	9.94	47.48	60.94	30.76	42.45	52.62	54.08	36.64	18.74	70.13
SV00014342	2.06	8.43	8.09	1	0	0.27	0	0.95	0	0.26
SV00014343	18.35	31.54	8.37	79.88	84.42	54.45	97.63	44.16	23.57	56.81
SV00014344	16.89	1.14	0.83	0.5	0.59	0.05	0.51	0.4	0	1.03
SV00014345	3208.5	3736.86	767.29	3003.37	3516.19	3186.81	3346.43	3767.43	3801.9	2751.85
SV00014346	2.98	16.72	14.33	1.61	8.03	4.96	6.64	3.97	2.58	7.66
SV00014347	21.21	42.14	9.9	226.18	230.12	197.6	174.42	125.78	89.3	187.82
SV00014348	61.75	52.59	68.53	118.18	112.87	171.81	153.64	150.23	153.65	174.36
SV00014349	6.09	30.25	28.35	40.02	39.37	52.51	45.78	28.89	30.43	57.86
SV00014350	6.67	12.76	15.26	47.61	34.57	56.43	51.99	46.48	72.21	68.2
SV00014351	63.38	117.58	0.78	0.18	0.17	0.22	0.19	0	0.39	0
SV00014352	2.04	6.07	3.2	0	0	1.05	0.22	0	1.05	0.52
SV00014353	5.82	8.13	7.09	60.08	61.43	59.1	69.49	62.46	72.38	60.49
SV00014354	3.68	15.2	7.64	2.25	6.41	3.94	5.59	2.88	2.08	7.97
SV00014355	8.72	19.62	15.8	120.25	97.15	137.11	132.3	115.23	93.92	140.76
SV00014356	31.63	96.59	102.94	57.09	52.33	49.58	63.95	52.29	26.83	66.75
SV00014357	0.41	10.43	0.66	0.08	0	0.06	0	0	0	0
SV00014358	152.88	9.48	0.63	0	0	0	0	0	0	0
SV00014359	189.91	0	0	0	0	0	0	0.13	0	0
SV00014360	3.67	11.63	31.25	2.92	0.61	1.2	1.93	1.24	0	0.67
SV00014361	7.72	9.52	15.71	69.17	54.99	72.51	70.26	76.42	109.82	76.67
SV00014362	161.49	119.85	144.92	270.83	271.02	292.93	332.87	238.95	213.4	299.98
SV00014363	39.92	66.99	124.2	82.61	90.64	95.2	93.81	77.19	82.94	96.92
SV00014364	18.96	21.6	21.15	94	69.51	114.73	106.14	100.43	86.35	102.81
SV00014365	7.02	39.34	92.76	3.56	7.4	3.42	3.12	1.66	0.98	4.76
SV00014366	4.21	3.65	2.55	64.17	65.15	46.34	63.6	48.23	15.9	64.71
SV00014367	0.71	8.79	9.11	0.11	0.12	0.07	0.19	0.05	0.15	0.12
SV00014368	143.1	3.39	7.69	1.47	0.6	0.34	0.5	0.53	0.22	0
SV00014369	14.72	25.11	27.15	39.6	45.11	43.8	41.63	33.11	25.83	48.17
SV00014370	24.59	53.53	47.92	95.64	85.01	111.92	105.53	71.36	114.9	101.8
SV00014371	6.53	21.15	23.45	19.49	29.63	18.97	36.51	15.61	9.3	24.8
SV00014372	10.79	24.58	38.15	65.14	20.48	37.7	50.75	61.72	85.69	74.49
SV00014373	11.58	15.03	37.21	37.49	34.06	47.61	42.6	38.42	39.52	43.72
SV00014374	0.05	1.38	2.09	0	0.05	0.09	0.08	0	0	0.18
SV00014375	27.85	22.32	495.85	52.45	234.58	40.13	23.06	19.57	10.32	8.03
SV00014376	70.62	388.14	252.09	355.17	394.92	474.36	511.77	606.6	556.32	491.25
SV00014377	73.43	197.29	162.51	166.35	147.94	185.89	201.98	186.97	58.87	176.29
SV00014378	0.21	0	0	0	0	0	0	0	0	0
SV00014379	0.12	1.99	9.13	0.11	0.4	0.48	0.19	0.03	0.05	0.13
SV00014380	113.4	134.12	144.04	188.89	185.09	174.39	172.64	226.82	197.6	167.96
SV00014381	0	0	0	0	0.5	0	0	0	0	0
SV00014382	90.88	60.75	19.16	147.85	112.49	118.27	119.61	69.47	33.36	113.39
SV00014383	0.37	1.37	7.15	0.5	0.26	0.44	0.44	0.6	0	1.34
SV00014384	0.3	4.58	21.67	2.32	1.74	1.84	1.18	2.15	0.6	2.44
SV00014385	0.15	5.5	12.06	0.08	0.5	0.92	0.34	0.24	0	1.76
SV00014386	0	0	0.71	0	0	0	0	0	0	0
SV00014387	1.82	4.33	1.66	0.18	0.42	0.12	0.25	0.66	0.02	0.06
SV00014388	7.42	23.96	13.82	4.5	2.98	0.86	0.28	1.22	0.48	0
SV00014389	35.34	45.84	20.15	43.74	34.87	54.48	53.78	34.34	17.7	39.9
SV00014390	124.36	311.8	239.38	174.26	115.96	207.76	173.02	169.46	192.66	274
SV00014391	30.62	192.5	189.96	163.92	143.26	144.72	134	112.48	40.96	144.42
SV00014392	10.62	50.46	47.72	79.56	64.18	60.54	73.82	55.06	27.7	55.94
SV00014393	4.92	8.28	8.17	47.15	36.48	52.28	53.83	33.9	45.51	39.87
SV00014394	5.61	14.86	284.34	30.4	49.87	27.15	22.31	78.49	35.56	15.96
SV00014395	8.54	40	45.52	73.66	50.68	90.58	76.94	76.4	61.06	88.5
SV00014396	11.25	52.66	45.98	126.02	109.12	102.5	130.06	107.04	44.22	114.16
SV00014397	42.84	42.92	36.67	233.47	190.6	268.14	261.19	247.17	383.84	246.48
SV00014398	3053.99	8492.94	2275.66	7058.24	8335.42	7707.84	7660.62	9785.9	12568.7	6701.38
SV00014399	20.69	77.02	44.52	59.36	59.07	46.34	63.11	65.08	29.3	58.37
SV00014400	5.76	10.66	2.29	51.82	45.96	57.74	70.26	49.32	102.19	73.05
SV00014401	11.92	23.44	11.36	123.15	112.59	127.24	126.78	97.87	83.33	114.96
SV00014402	5.2	9.94	3.57	81.39	75.36	85.17	115.14	75.68	103.12	86.73
SV00014403	2.4	3.96	3.94	31.41	15.58	26.77	32.39	28.09	34.13	38.67
SV00014404	15.3	41.46	99.77	79.14	73.07	69.34	79.21	91.44	111.33	90.52
SV00014405	60.27	39.85	32.72	111.63	114.52	134.06	132.63	164.59	160.97	166.64
SV00014406	86.26	74.25	60.13	110.07	109.03	129.46	111.87	113.81	52.37	121.39
SV00014407	31.81	63.53	8.95	102.92	74.65	118.62	99.52	67.36	74.63	104.98
SV00014408	3.45	12.99	10.37	42.68	46.79	52.06	46.06	30.16	40.78	54.09
SV00014409	5.94	17.07	17.9	129.69	101.98	103.01	127.21	107.61	47.78	91.25
SV00014410	0	0	2.4	1.96	0	0.64	0.92	0	2.64	1.3
SV00014411	0	0	0	0	0	1.15	0	0	0	0
SV00014412	0	0	0	0.14	0	0	0	0	0	0
SV00014413	0.67	0	0.86	16.59	12.17	15.23	14.43	9.78	0	6.99
SV00014414	8.57	29.82	21.1	158.54	129.54	172.42	185.14	78	145.62	172.42
SV00014415	13.71	23.5	27.31	78.18	90.41	93.18	97.24	64.09	64.4	89.94
SV00014416	64.52	74.96	81.31	116.45	87.05	131.44	127.71	113.54	136.87	118.01
SV00014417	14.88	189.98	2807.92	383.16	383.38	209.1	203.74	218.06	154.22	227.58
SV00014418	36.96	78.1	56.63	110.66	110.98	92.57	110.74	90.42	80.12	104.31
SV00014419	13.13	35.94	177.82	21.47	73.05	14	22.81	11.2	16.39	7.45
SV00014420	3.43	4.26	4.58	0.63	0.83	0.74	0.59	0.57	0.56	0.36
SV00014421	0.49	0.36	0.38	0	0	0	0	0	0	0
SV00014422	0	0	0	0	0	0	0	0	0	0
SV00014423	0	0	0	0	0	0	0	0	0	0
SV00014424	4.67	47.34	78	10.76	11.92	15.26	11.2	4.9	4.52	11.22
SV00014425	3.88	5.41	6.48	13.49	14.17	12.75	15.41	8.83	7.71	12.88
SV00014426	8.26	7.09	4.72	33.49	23.11	35.3	38.73	42.39	50.97	33.29
SV00014427	0	0	0.24	1.07	1.95	0.71	0.59	0.92	1.65	1.08
SV00014428	457.61	3.43	0.85	0	0	0	0.08	0.08	0.12	0.05
SV00014429	0.49	7.51	1.71	0.12	8.97	0	0.46	0.26	20.57	79.02
SV00014430	27.16	65.13	52.92	81.03	91.67	82.58	83.28	85.24	108.5	83.55
SV00014431	396.58	2715.84	2314.38	654.86	661.26	487.46	562.92	273.38	209.54	351.78
SV00014432	11.28	19.81	16.8	44.03	44.59	40.25	39.07	47.06	30.77	39.68
SV00014433	13.87	46.46	27.52	8.05	9.24	5.96	9.61	9.28	3.78	3.83
SV00014434	0.39	0.42	0	0	0	0	0	0	0	0
SV00014435	0	0	0	0	0	0	0	0	0	0
SV00014436	0	0	0	0	0	0	0	0	0	0
SV00014437	0	0	0	0	0	0	0	0	0	0
SV00014438	0	0	0	0	0	0	0	0	0	0
SV00014439	1.3	15.14	2.15	0	0	0	0	0	0	0.11
SV00014440	1.08	8.18	1.34	0	0	0	0	0	0	0
SV00014441	452.04	0	3.47	0	0.46	0	0	4.22	0.76	0
SV00014442	2.64	0	0.27	0	0	0	0	1.12	0	0
SV00014443	2.35	1.05	0	0	0	0	0	0	0	0
SV00014444	0.93	0	0	0	0	0	0	0.28	0	0
SV00014445	3.27	0.35	4.75	0.9	5.24	0.72	1.19	3.65	5.73	3.58
SV00014446	0	1.19	0	0	0	0	0	0	0	0
SV00014447	42.59	1.13	1.71	0.14	0.54	0.56	0	0.2	0.52	0
SV00014448	182.81	102.93	143.79	17.67	119.17	14.88	11.85	15.28	41.02	15.53
SV00014449	149.37	100.68	6.52	85.1	148	153.5	158.18	97.42	138.3	119.46
SV00014450	124.74	1.66	0.25	0	0	0	0	0	0.22	0
SV00014451	63.61	0.65	1.6	1.31	3.6	0.75	0	0.27	0	3.71
SV00014452	85.92	0	0.23	0	0.18	0	0.5	0.54	0	0
SV00014453	353.54	0	0	0	0	0	0	0	0	0
SV00014454	1.21	0.76	0	0	0.21	0	0	0	0	0
SV00014455	1126.84	1.57	0.18	7.62	1.6	12.58	7.86	14.92	15.12	0.6
SV00014456	247.73	0	0	2.75	0	3.19	2.77	4.1	11.58	0
SV00014457	65.12	2.56	0	0.16	0.76	0	1.92	0.8	0.93	2.14
SV00014458	95.39	1019.58	0.08	0	0.2	0	0.09	0	0.11	0
SV00014459	364.49	168.74	24.75	225.51	141.97	168.79	199.85	287.41	118	125.6
SV00014460	0.76	4.34	5.38	0	0.61	0.03	0.07	0	0	0
SV00014461	150.32	1.61	0	0	0	0	0	0	0	0
SV00014462	0.36	0	0	0	0	0	0	0	0	0
SV00014463	0.59	2.04	0	0	0	0	0	0	0	0
SV00014464	1.56	3.68	1.72	0.22	0.64	0.12	0	0.05	0.16	0.23
SV00014465	13.65	52.92	0.19	0.08	0.68	0.06	0	3.1	0	0
SV00014466	192.72	0.72	0.92	0	0	0	0	0.54	0	0
SV00014467	0.55	1.22	9.16	0	0	0	0	0	0	0
SV00014468	0	1.22	0	0	0	0	0	0	0	0
SV00014469	0	15.18	0	0	0	0	0	0	0	0
SV00014470	0	0.61	0	0	0	0	0	0	0	0
SV00014471	0.14	0.34	0.54	0	0	0.16	0.18	0	0.18	0.31
SV00014472	0	0.61	0	0	0	0	0	0	0	0
SV00014473	0.29	146.35	0.06	0.19	1.63	0.39	0.15	0.13	0	0
SV00014474	58.11	174.76	468.24	336.96	294.68	409.74	395.52	341.92	143.86	394.42
SV00014475	0	0	0	0	0	0	0	0	0	0
SV00014476	3.9	5.42	3.2	31.3	21.04	27.29	34.38	12.56	10.44	26.5
SV00014477	12.49	95.68	10.38	0.11	0.2	0.32	0.05	0.46	0.31	0.92
SV00014478	20.56	3.52	1.04	0.61	0	0.88	0.08	2.03	1.76	0.48
SV00014479	12.61	3.12	0	0	0	0	0	0	0	0
SV00014480	12.13	1.99	2.49	0.94	0.75	0.63	0	2.15	0.42	0.99
SV00014481	1.81	10.11	1.27	0	1.01	0	0.28	1.35	0	1.32
SV00014482	1.45	236.56	0	0	0	0	0.08	0	0	0.86
SV00014483	0	0	0	0	0.08	0	0	0	0	0.39
SV00014484	0.12	3.68	20.6	0.38	0.04	10.9	0.14	0.36	0	0.04
SV00014485	3470.84	4444.55	1080.89	3364.64	3656.52	3474.72	3750.47	4626.57	5133.69	3209.35
SV00014486	3.48	18.71	7.08	31.83	23.25	35.75	32.42	27.03	14.86	39.37
SV00014487	55.01	155.4	88.82	647.98	532.66	749.66	648.24	671.16	539.9	780.28
SV00014488	0	119.66	0	0	1.2	0	0	0	0	0
SV00014489	30.59	100.54	52.44	271.38	235.54	266.72	216.14	232.3	291.94	276.3
SV00014490	25.61	19.49	6.32	126.52	161.27	141.55	149.06	101.99	83.52	123.29
SV00014491	7.79	11.82	8.07	99.2	77.75	111.44	107.55	102.37	111.52	108.67
SV00014492	32.07	88.48	13.07	18.44	31.73	20.41	27.94	14.92	8.66	23.84
SV00014493	11.17	9.31	8.37	44.94	43.98	43.48	49.83	44.46	36.91	47.29
SV00014494	39.29	159.18	93.78	49.51	104.02	63.81	84.03	78.54	52.19	58.51
SV00014495	23.3	72.92	56.48	27.26	35.99	22.41	40.86	24.49	10.46	19.05
SV00014496	0.4	1.05	0.77	0.11	0	0.03	0	0.1	0	0
SV00014497	9.61	10.33	6.87	108.5	91.32	102.64	114.82	64.19	37.56	104.07
SV00014498	12.35	20.35	20.44	40.41	33.89	46.6	33.86	31.2	27.24	44.88
SV00014499	8.81	23.86	15.82	1.62	3.64	1.18	1.46	4.86	3.04	2.28
SV00014500	4.02	6.29	4.4	19.37	23.11	16.37	22.86	17.84	12.43	15.8
SV00014501	95.41	70.42	28.1	138	142.44	162.52	149.72	96.36	78.06	158.22
SV00014502	11.52	48.97	32.26	16.76	43.78	33.95	54.96	27.65	16.78	39.73
SV00014503	40.31	26.06	29.62	93.41	77.33	85.8	93.71	88.43	87.16	93.95
SV00014504	0.57	1.04	2.63	0.54	0	2.89	0.24	0	0	0
SV00014505	16.98	13.66	14.1	76.55	70.72	100.8	81.88	80.9	75.56	90.39
SV00014506	55.07	196.29	3.9	1.97	0.44	0.34	0.79	0.53	0.8	1.76
SV00014507	0	0.62	0.14	0.06	0	0.05	0.16	0	0	0
SV00014508	0	0	0	0	0	0	0	0	0	0
SV00014509	0.44	1.3	0.22	0.05	0.04	0.11	0.18	0.03	0	0.39
SV00014510	42.91	76.55	122.3	123.62	125.83	140.05	127.98	126.02	100.91	133.53
SV00014511	24.27	28.17	22.25	94.22	86.17	118.57	130.18	108.76	131.21	139.19
SV00014512	13.54	91.46	6.82	0	0.03	0.52	2.44	0.25	0.1	15.14
SV00014513	13.71	14.57	12.9	52.16	37.44	47.2	50.32	36.32	23.39	44.85
SV00014514	25.86	48.37	31.29	63.21	56.64	64.7	82.16	71.31	123.06	68.23
SV00014515	125.87	177.28	189.84	290.36	305.82	411.66	383.62	415.36	437.34	444.54
SV00014516	41.74	68.58	54.87	11.57	13.68	4.65	9.72	12.54	10.7	12.78
SV00014517	49.08	74.67	93.89	88.24	67.31	111.97	108.74	110.83	136.56	115.15
SV00014518	0.32	4.81	28.86	0.29	0.4	0.21	0.09	0.02	0	0.08
SV00014519	5.19	13.38	9.96	1.82	2.9	0.34	5.92	7.2	4.04	1
SV00014520	9.54	10.54	9.42	43.25	27.82	38.63	41.39	25.95	28.24	41.05
SV00014521	7.42	6.29	9.38	41.76	17.68	19.56	27.52	13.94	16.06	18.15
SV00014522	1.14	6.08	3.09	0.14	0.87	0.06	0.38	0.51	0.04	0.44
SV00014523	8.78	8.97	7.77	112.06	113.12	124.57	124.83	109.7	163.93	94.89
SV00014524	1.08	6.98	3.58	5.19	3.86	4.15	6.69	5.06	11.66	7.31
SV00014525	42.76	58.95	72.36	82.72	76.28	90.07	98.42	96.94	112.42	105.49
SV00014526	55.82	364.18	166.14	552.14	623.78	543.82	618.88	390.68	282.12	530.6
SV00014527	25.36	26.59	14.08	213.69	202.26	229	198.86	172.66	94.13	184.72
SV00014528	2.23	3.83	2.31	4.08	10.9	5.9	13.94	6	4.28	11.86
SV00014529	24.76	34.41	24.91	125.87	101.46	134.71	128.14	154.23	87.12	151.18
SV00014530	69.98	55.13	40.75	28.02	27.04	34.65	37.59	24.96	24.28	35.63
SV00014531	35.54	65.83	22.08	9.35	5.05	8.25	2.83	2.09	2.36	9.34
SV00014532	1485.86	1036.72	698.93	111.36	147.05	44.33	57.67	37.1	26.65	48.65
SV00014533	3.36	25.08	92.89	5.2	10.99	1.68	1.87	1.82	2.06	9.22
SV00014534	10.82	18.8	24.17	71.77	79.46	88.76	73.93	85.66	113.29	90.25
SV00014535	1.96	4.94	5.96	0.45	0.16	0.09	0.04	0	0.54	0.98
SV00014536	1.16	0.33	1.81	0.11	0.38	0	0	0	0.27	0.09
SV00014537	0.72	14.44	6.61	0	0	0	0	0	0	0
SV00014538	3.89	2.67	4.54	5.03	4.78	6.86	5.45	3.93	2.16	5.56
SV00014539	5.3	17.33	21.17	17.14	18.66	15.64	24.34	13.28	6.4	18.42
SV00014540	0	0.07	0.7	0.06	0	0.21	0.17	0	0	0
SV00014541	0.14	1.73	6.64	0.26	0.43	0.11	0.15	0.25	0.17	0.29
SV00014542	42.37	16.83	13.97	83.84	115.18	126.58	114.31	117.58	121.31	131.7
SV00014543	0	0	0	0	0	0	0	0	0	0
SV00014544	11.29	17.21	23.24	56.93	62.16	57.77	63	68.85	107.87	62.8
SV00014545	1487.99	4092.38	2665.55	5357.01	5660.52	4557.66	5356.35	5219.91	2267.39	4990.71
SV00014546	3.31	8.29	5.28	43.32	32.87	40.23	40.77	17.19	22.52	41.94
SV00014547	3.9	45.12	35.48	3.5	9.92	6.9	10	4.74	3.24	9.62
SV00014548	4.02	9.45	7.58	5.26	11.83	9.41	14.2	7.71	3.04	12.65
SV00014549	9.54	20.02	11.48	68.34	63.06	56.97	78.43	36.1	35.65	70.56
SV00014550	13.76	7.99	6.45	0.78	2.56	0.84	2	2.07	1.34	0.89
SV00014551	25.25	11.9	14.43	3.55	3.6	3.24	2.25	2.8	0.93	1.24
SV00014552	39.72	629.24	31.38	30.64	61.5	76.68	87.64	24.62	56.26	37.66
SV00014553	0	5.38	2.38	0.2	0	0	0	0	0	0
SV00014554	23.96	56.44	43.76	135.39	124.14	186.89	154.16	139.53	199.72	188.17
SV00014555	3.94	18.73	11.48	13.02	30.72	16.99	46.5	22.08	13.15	23.33
SV00014556	0	0	5.16	0	0	0	0	0	0	0
SV00014557	15.85	54.3	71.36	100.72	86.96	73.62	95.08	56.76	33.54	50.26
SV00014558	16.48	53.45	18.68	1.07	2.54	1.28	1.08	1.23	0.62	1.93
SV00014559	19.42	35.86	59.7	12.91	25.82	18.7	14.53	10.35	5.75	15.78
SV00014560	168.26	266.48	85.15	537.31	328.35	596.94	468.83	382.53	468.58	537.95
SV00014561	6.54	14.95	6.74	78.18	71.08	59.1	80.55	47.63	26.23	54.77
SV00014562	3.07	14.14	19.97	59.28	60.65	72.03	71.83	49.54	39.06	73.65
SV00014563	19.26	75.18	31.71	68.43	39.74	60.91	49.44	39.15	34.43	57.93
SV00014564	0.3	1.14	0.9	12.74	14.99	19.07	9.34	7.4	13.05	11.81
SV00014565	3.32	4.52	3.4	62.13	57.37	70.06	75.86	61.73	96.76	73.09
SV00014566	0	0.86	0	0	0	0	0	0	0.52	0
SV00014567	0.44	2.19	7.63	1.7	2	0.8	0.9	1.35	1.66	1.11
SV00014568	17.2	22.17	29.21	55.58	37.18	50.11	50.9	39.67	21.78	48.19
SV00014569	9.01	4.36	2.76	286.01	183.86	257.8	220.24	158.94	384.09	274.67
SV00014570	139.5	95.9	145.57	120.87	96.81	115.11	110.12	145.32	176.7	130.86
SV00014571	6.67	13.78	6.99	34.99	33.38	24.97	36.71	25.31	10.5	30.09
SV00014572	26.86	50.4	1310.69	66.71	103.14	16.95	15.75	20.7	31.79	84.66
SV00014573	0.56	14.47	16.2	0.15	0.1	0.32	0.23	0.03	0.01	0.15
SV00014574	0.34	0	2621.53	673.37	1316.04	851.68	966.6	1125.31	1057.86	631.83
SV00014575	1.62	13.49	69.27	2.68	5.54	1.82	1.68	1.54	1.14	1.2
SV00014576	455.01	54.98	4.27	0	0.23	0.37	0	0	0	0
SV00014577	153.25	154.6	162.82	29.44	50.68	22.32	37.02	19.61	15.51	22.32
SV00014578	32.64	1.91	0.67	0	0	0	0	0	0	0
SV00014579	7.64	0	0	0	0	0	0	0	0	0
SV00014580	231.89	38.16	0.54	0	0	0	0	0	0	0
SV00014581	8.72	6.71	1.47	0	0	0	0	0	0	0
SV00014582	25.8	19.14	0.55	0.8	0.11	0.09	0	0	0.36	0
SV00014583	0.65	1.96	0.77	1.89	0.43	0.65	0	0.26	1.1	0
SV00014584	8.6	45.11	17.2	11.9	27.24	25.4	31.24	18.25	10.73	33.38
SV00014585	23.36	141.28	405.82	87.28	91.22	113.98	114.88	53	42.16	101.72
SV00014586	0.52	4.57	7.51	0.65	0.46	0.13	0.05	0.12	0.04	0
SV00014587	3.64	23.88	16.64	4.96	13.44	4.08	2.2	4.68	8.76	6.08
SV00014588	0.21	0.6	0.7	0	0	0.36	0	0	0	0
SV00014589	175.6	90.4	1241.32	20.16	147.32	3.96	13.94	170.52	6.82	5.14
SV00014590	35.22	70.14	179.2	48.94	56.22	59.83	62.13	46.35	22.2	59.66
SV00014591	76.84	119.19	58.35	95.78	100.31	99.96	105.36	100.43	55.39	105.09
SV00014592	4.97	9.23	12.86	57.15	24.92	53.45	61.15	32.75	49.75	63.94
SV00014593	0.68	1.81	6.86	0.06	0.16	0.17	0	0.09	0.01	0.48
SV00014594	25.98	89.93	94.1	2.86	6.85	4.65	6.29	2.41	1.88	6.64
SV00014595	0.47	1.09	0.43	0.12	0	0.09	0.08	0.26	0.19	0
SV00014596	13.25	50.51	71.88	13.43	27.04	20.09	28.19	15.32	7.67	20.87
SV00014597	3.48	575.06	0.22	0.14	0.2	0.08	0	0	0	0.4
SV00014598	8.24	72.62	46.41	3.09	4.33	2.51	2.48	2.31	0.42	1.96
SV00014599	1.95	14.13	4.06	0	0.67	0.28	0.94	0.38	0	0.97
SV00014600	15.61	105.62	74.78	8.53	37.28	23.15	30	21.22	10.66	30.55
SV00014601	25.79	79.26	44.06	66.43	67.6	83.27	68.5	56.27	45.96	83.7
SV00014602	5.63	10.85	3.96	53	29.62	45.58	49.38	43.86	52.38	60.24
SV00014603	24.63	49.94	32.78	59.92	43.53	61.4	55.18	59.59	64.79	59.93
SV00014604	14.29	54.4	20.84	104.3	86.61	125.96	116.02	89.78	125.33	116.41
SV00014605	37.86	40.17	45.58	95.63	59.37	65.12	75.53	61.93	80	64.41
SV00014606	6.31	6.37	3.24	94.84	82.9	133.39	131.13	96.93	164.57	128.08
SV00014607	38.16	34.93	9.68	166.34	134.37	161.78	159.87	107.3	54.69	141.86
SV00014608	22.95	35.32	12.93	10.42	9.04	9.22	9.06	4.99	5.2	8.86
SV00014609	18.18	47.26	9.19	15.72	24.71	19.18	23.81	14.34	11.39	19.67
SV00014610	19.36	20.61	4.78	197.69	152.19	213.93	211.14	202.56	228.37	203.4
SV00014611	14.76	14.68	2.81	1.67	0.25	0.05	1.34	1.05	0.21	0.21
SV00014612	35.09	0.85	0.74	0.15	0.07	0.07	0.05	0.13	0	0.19
SV00014613	44.22	40.65	51.16	70.11	48.4	71.73	77.07	71.76	64.86	74.41
SV00014614	35.28	42.57	34.72	97.24	74.63	100.4	108.34	101.74	117.63	92.7
SV00014615	41.26	126.54	179.03	41.04	42.69	24.68	20.41	48.62	18.34	24.33
SV00014616	23.57	7.49	93.53	10.58	80.87	7.04	24.07	14.38	11.27	7.91
SV00014617	20.19	110.52	79.5	30.12	33.42	43.59	35.55	19.5	14.57	42.63
SV00014618	16.51	57.66	58.78	4.66	10.92	7.51	8.5	4.2	1.77	9.12
SV00014619	32.17	62.82	67.96	49.77	58.98	45.92	57.93	42.24	23.47	48.89
SV00014620	119.47	134.49	94.08	130.72	79.18	128.98	117.94	139.23	142.59	128.13
SV00014621	9.87	18.53	5.29	157.64	125.37	174.25	166.92	99.88	123.69	157.03
SV00014622	4.44	6.25	5.91	35.17	26.67	28.54	32.07	14.87	12.5	18.41
SV00014623	21.24	17.01	21.69	147.27	87.03	111.98	99.89	111.59	143.73	124.17
SV00014624	10.06	15.81	122.59	83.97	86.92	66.47	73.74	42.06	46.67	51.87
SV00014625	0.51	1.54	7.36	2.48	3.26	1.79	2.37	2.48	1.6	3.01
SV00014626	19.76	19.75	33.61	14.53	32.36	3.49	7.47	20.57	24.37	4.91
SV00014627	0.38	5.3	10.07	1.06	12.52	1.23	1.28	0.34	1.95	1.4
SV00014628	0.59	2.53	2.41	0.81	0.14	0.06	0.3	0.53	0	0.46
SV00014629	52.97	106.28	73.46	70.53	54.62	71.56	69.93	42.73	36.63	84.97
SV00014630	18.62	23.97	22.41	113.45	65.82	91.97	81.48	77.41	78.09	106.52
SV00014631	5.28	4.54	8.63	51.59	35.53	55.5	51.07	33.95	27.15	50.77
SV00014632	11.36	28.81	31.3	40.54	50.07	33.23	48.93	21.35	16.02	44.9
SV00014633	44.46	54.68	78.69	81.38	70.18	80.45	85.49	89.74	92.43	116.1
SV00014634	80.75	748.64	217.89	15.21	67.4	8.9	7.96	12.32	12.95	25.13
SV00014635	492.56	173.94	246.72	162.88	246.3	175.96	223.72	198.41	291.35	203.35
SV00014636	6.2	32.12	18.52	14.28	33.6	27.92	34.64	18.48	10.46	30.08
SV00014637	19.76	16.2	34.97	77.91	55.37	76.43	69.09	70.02	75.98	84.59
SV00014638	145.88	158.03	92.26	92.28	102.43	77.88	71.92	86.28	40.23	57.08
SV00014639	40.91	3.69	43.61	4.65	10.69	2.41	2.63	5.24	2.6	3.95
SV00014640	1.55	13.07	3.19	0	0.28	0	0.04	0	0	0.37
SV00014641	24.24	147.08	288.88	34.92	52.18	17.56	19.18	28.44	14.24	42.42
SV00014642	25.54	70.45	59.57	101.21	72.73	122.19	117.9	68.27	79.96	115.59
SV00014643	14.03	30.68	8.97	212.54	153.74	211.13	192.85	135	104.65	245.25
SV00014644	0	0	0	0	0	0	0	0	0	0
SV00014645	2.42	19.66	178.47	17.14	22.82	30.83	31.45	22.77	11.79	26.23
SV00014646	45	36.42	48.57	147.55	145.49	173.51	183.99	128.53	136.67	167.64
SV00014647	3.92	9.7	116.88	4.89	8.76	4.39	2.01	1	1.31	3.3
SV00014648	33.94	25.44	12.73	132.49	100.66	136.46	155.47	126.49	105.54	151.83
SV00014649	1.16	3.2	4.09	0.23	0	0.38	1.54	0.68	0.65	0.55
SV00014650	8.66	18.47	15.65	64.32	51.68	72.25	59.85	50.1	71.35	75.96
SV00014651	8.65	33.23	7.79	10.89	20.6	14.52	29.78	12.06	7.25	17.63
SV00014652	9.26	19	14.55	44.08	47.06	32.99	50.76	42.94	29.1	35.88
SV00014653	6.44	16.77	65.63	56.44	41.06	46.05	54.73	27.08	18.79	40.21
SV00014654	32.25	60.76	141.5	81.41	77.71	87.5	80.08	54.55	44.14	95.11
SV00014655	0.28	0	0.21	0	0	0	0	0	0	0
SV00014656	18.08	35.2	20.88	28.12	22.47	23.18	30.14	18.21	11.2	19.25
SV00014657	24.72	29.32	17.36	28.72	18.88	40.89	21.76	22.43	26.7	29.9
SV00014658	4.9	267.29	224.66	27.37	37.24	7.6	14.01	86.06	1073.94	9.83
SV00014659	0.51	0.92	59.02	3.21	5.38	3.42	1.94	3.81	1.2	0.25
SV00014660	86.44	0.74	1.55	0	0	0	0	0	0	0
SV00014661	3.74	12.4	13.81	0.43	0.53	0.72	0.14	0.02	0	0.39
SV00014662	27.38	65.02	56.78	153	108.84	175.52	152.84	121.48	178.5	163.46
SV00014663	21.71	49.76	200.42	9.33	11.27	15.07	9.14	8.94	8.17	14.97
SV00014664	34.67	43.43	89.49	115.17	99.52	102.97	88.92	73.38	83.93	105.47
SV00014665	6.79	28.91	25.39	3.23	7.97	6.32	5.26	2.6	0.95	8.02
SV00014666	4.11	16.23	15.41	2.32	10.28	7.74	7.72	6.14	3.29	10.07
SV00014667	4.41	8.38	13.81	23.1	19.22	24.24	18.91	11.36	13.08	20.23
SV00014668	4.54	28.93	26.12	81.45	62.33	122.28	89.8	57.67	57.84	84.83
SV00014669	16.64	29.96	107.93	59.75	47.65	60.07	53.19	35.45	31.05	58.82
SV00014670	11.88	25.49	82.85	17.98	17.99	19.44	14.35	9.47	7.36	14.35
SV00014671	10.91	11.16	25.6	31.17	10.59	22.68	33.46	22.73	51.68	28.11
SV00014672	5.49	13.51	12.23	18.1	11.52	18.46	17.24	10.11	11.7	24.27
SV00014673	7.76	32.02	35.52	124.6	93.8	157.96	123	83.62	94.74	127.98
SV00014674	128.33	86.48	129.21	50.62	39.9	47.81	48.45	44.14	48.19	70.15
SV00014675	70.36	27.63	59.91	27.47	19.96	26.16	30.48	14.93	22.61	38.57
SV00014676	19.23	33.11	22.78	8.17	13.9	13.7	20.78	22.98	17.99	32.15
SV00014677	3.28	13.57	70.74	1.82	1.78	2.41	1.17	1.09	0.87	1.19
SV00014678	0.99	13.04	13.34	0.18	0.28	0.31	0.14	0.13	0.36	0.34
SV00014679	0.62	31.39	279.65	6.14	34.33	3.83	1.95	4.01	3.39	0.42
SV00014680	7.19	8.99	6.95	18.52	27.44	27.5	23.87	13.62	15.02	30.54
SV00014681	12.34	67.66	74.36	84.96	72.1	84.1	85.68	44.36	55.7	82.94
SV00014682	16.92	17.77	30.32	46.92	47.32	48.85	50.53	36.34	41.42	53.85
SV00014683	25.01	97.37	72.68	17.73	25.7	22.02	19	14.36	14.91	23.11
SV00014684	68.58	97.41	90.99	44.98	32.54	46.18	44.54	21.43	22.57	42.12
SV00014685	12.74	27.81	42.74	7.61	19.88	18.89	17.55	12.77	12.76	25.68
SV00014686	51.03	27.64	50.13	53.15	55.53	52.14	52.51	44.07	38.11	51.02
SV00014687	28.09	98.97	26.39	16.66	11.09	9.5	12.53	7.48	6.77	10.35
SV00014688	0.35	6.42	119.44	3.72	4.22	1.84	1.84	0.1	1.28	0.4
SV00014689	51.82	66.75	46.08	93.69	60.16	94.73	85.59	54.32	49.18	79.7
SV00014690	118.86	359.18	138.08	594.66	429.3	514.78	564.22	633.2	720.6	587.82
SV00014691	41.58	89.64	51.6	40.74	27.22	43.82	23.11	14.95	14.96	31.3
SV00014692	1.21	2.67	3.04	0.37	0	0	0.49	0	0	0.23
SV00014693	12.66	65.16	140.55	5.82	4.8	8.82	5.64	2.31	5.85	3.93
SV00014694	0	0	0	0	0.02	0	0	0	0	0
SV00014695	0	0	0.93	0	0	0	0	0	0	0
SV00014696	0	0	0	0	0	0	0	0	0	0
SV00014697	0	0	0	0	0.97	0	0	0	0	0
SV00014698	0	0	0	0	0	0	0	0	0	0
SV00014699	0.05	0.18	0.12	0.02	0	0.11	0	0	0	0
SV00014700	0	0	0	0	0	0	0	0	0	0
SV00014701	0	0	0	0	0	0	0	0	0	0
SV00014702	1.09	0	0	0	21.02	1.11	0.35	10.52	0.74	1.51
SV00014703	0	0	0	0	0	0	0	0	0	0
SV00014704	0	0	0	0	0	0	0	0	0	0
SV00014705	0	0	0	0	0	0	0	0	0	0
SV00014706	0	0	0	0	0	0	0	0	0	0
SV00014707	0	0	0	0	0	0	0	0	0	0
SV00014708	0	0	0	0	0	0	0	0	0	0
SV00014709	0	0	0.42	0.34	0.33	0.69	0.46	0.62	0.27	0.81
SV00014710	0	0	0	0	0	0	0	0	0	0
SV00014711	0	0	0	0	0	0	0	0	0	0
SV00014712	0	0	0	0	0	0	0	0	0	0
SV00014713	0	0	0	0	0	0	0	0	0	0
SV00014714	0	0	0	0	0	0	0	0	0	0
SV00014715	0	0	0	0	0	0	0	0	0	0
SV00014716	0	0	0	0	0	0	0	0	0	0
SV00014717	0.58	0	0	0	0	0.15	0	0	0	0
SV00014718	0	0	0	0	0	0	0	0	0	0
SV00014719	11.05	0.2	0	0	0	0	0	0	0	0
SV00014720	0.05	0.49	2.15	0	0	0	0.13	0.06	0	0
SV00014721	0.02	0.62	2.68	0.05	0.14	0.14	0.21	0.05	0.04	0.08
SV00014722	0.04	0.34	0.36	0	0.24	0	0.17	0	0	0
SV00014723	0.73	2.24	0.06	0	0	0	0	0.26	0	0.25
SV00014724	0	0.22	3.2	0	0	0	0	0	0	0
SV00014725	0	0	0.26	0.05	0	0	0	0	0	0
SV00014726	0	0	0	0	0	0	0	0	0	0
SV00014727	0	0	0	0	0	0	0	0	0	0
SV00014728	0	0	0	0	0	0	0	0	0	0
SV00014729	7.68	25.5	15.06	59.9	54.85	53.02	52.59	50.17	26.45	60.55
SV00014730	0	0	0	0.88	0	0	0	0	0	0
SV00014731	0	0	0	0	6.14	0.28	0	8.63	0	0.45
SV00014732	0	0.86	0	0	0.44	0	1.87	0	0.69	0
