## Supplemental Table 4 for "*Chromosome-Level Genome of Simulium vittatum* Links Black Fly Cytogenetics to Genome Organization and Evolution" (part 4 of 8)

### Sheet: Sheet 1 (continued)
01_Transcript_ID	02_Seq_Length_aa	03_Reference_Annotation	04_Functional_Major	05_Functional_Subclass	06_Localization_(SignalP)	07_Diptera_Protein_Accession	08_Diptera_Description	09_Diptera_Evalue	10_CDD_Annotation	11_CDD_Evalue	12_UniProt_Annotation	13_UniProt_Evalue	14_UniProt_Percent_Identity	15_RefSeq_Invertebrate_Annotation	16_RefSeq_Invertebrate_Evalue	17_RefSeq_Invertebrate_Percent_Identity	18_RefSeq_Invertebrate_Reference_Species	19_MEROPS_Annotation	20_MEROPS_Evalue	21_MEROPS_Family	22_MEROPS_Percent_Identity	23_PFAM_Annotation	24_PFAM_Evalue	25_RefSeq_Mitochondrial_Annotation	26_RefSeq_Mitochondrial_Evalue	27_RefSeq_Mitochondrial_Percent_Identity	28_RefSeq_Protozoa_Annotation	29_RefSeq_Protozoa_Evalue	30_RefSeq_Protozoa_Percent_Similarity	31_RefSeq_Protozoa_Reference_Species
SV00005857-RA	180	ps	Protein.Synthesis		CYT	JAB58428.1	JAB58428.1	3e-108	PUA_Nip7-like PUA RNA binding domain of ribosome assembly factor Nip7 and similar proteins	7e-51	60S ribosome subunit biogenesis protein NIP7 homolog	3e-91	67	60S ribosome subunit biogenesis protein NIP7 homolog	1E-105	77	Culicoides brevitarsis	family S49A unassigned non-peptidase homologues (Stylonychia lemnae) [S49.UNA]	6e-64	S49A	53	UPF0113 Uncharacterized protein family	2e-25	hypothetical protein M1I11_mgp159, partial (mitochondrion)	2.1	27	uncharacterized protein PTSG_08012	4E-80	78	Salpingoeca rosetta
SV00005858-RA	476	uk	Unknown		CYT	XP_058812932.1	XP_058812932.1	1e-21	Agg_substance LPXTG-anchored aggregation substance	0.85	tRNA pseudouridine synthase B	0.34	59	mucin-2-like	4E-21	37	Topomyia yanbarensis	family M12A non-peptidase homologues (Cylicostephanus goldi) [M12.UNA]	0.7	M12A	49	AFG1_ATPase AFG1-like ATPase	2.7				uncharacterized protein GSPATT00025078001	0.097	49	Paramecium tetraurelia
SV00005859-RA	293	uk	Unknown		CYT	JAV02727.1	JAV02727.1	1e-55	zf-C3Hc3H Potential DNA-binding domain	2e-17	INO80 complex subunit D	3e-17	50	uncharacterized protein LOC129798187	2E-50	40	Phlebotomus papatasi	family S1A unassigned peptidases (Poecilia latipinna) [S01.UPA]	4.8	S01A	28	zf-C3Hc3H Potential DNA-binding domain	6e-18	ribosomal protein L5 (mitochondrion)	6.1	38	hypothetical protein DDB_G0288447	2E-05	60	Dictyostelium discoideum AX4
SV00005860-RA	591	uk	Unknown		CYT	XP_055617005.1	XP_055617005.1	6e-101	ZF_C2H2 Zinc finger C2H2 type	1e-12	Insulinoma-associated protein 1	1e-35	34	uncharacterized protein LOC129762600	2E-100	38	Toxorhynchites rutilus septentrionalis	family A2A unassigned peptidases (Ovis aries) [A02.UPA]	0.0003	A02A	35	zf-C2H2 Zinc finger C2H2 type	0.0006				zinc finger protein	0.001	44	Salpingoeca rosetta
SV00005861-RA	151	met/lipd	Metabolism	Metabolism.Lipid	SIG	XP_058462296.1	XP_058462296.1	8e-21	Npc2_like Niemann-Pick type C2	4e-24	NPC intracellular cholesterol transporter 2	6e-07	28	NPC intracellular cholesterol transporter 2 homolog a-like	2E-20	38	Malaya genurostris	family A1A unassigned peptidases (Chaetomium globosum) [A01.UPA]	1.2	A01A	29	E1_DerP2_DerF2 ML domain	9e-11				formin-homology 2 domain-containing protein	0.033	49	Plasmopara halstedii
SV00005862-RA	144	imm	Immunity		SIG	XP_058128737.1	XP_058128737.1	6e-29	Npc2_like Niemann-Pick type C2	1e-29	NPC intracellular cholesterol transporter 2 homolog a	1e-08	25	uncharacterized protein LOC131288152	2E-28	40	Anopheles ziemanni	family I43 unassigned peptidase inhibitors (Drosophila pseudoobscura) [I43.UPW]	0.28	I43	30	E1_DerP2_DerF2 ML domain	1e-16				formin-homology 2 domain-containing protein	0.020	54	Plasmopara halstedii
SV00005863-RA	153	imm	Immunity		SIG	XP_063704272.1	XP_063704272.1	2e-20	Npc2_like Niemann-Pick type C2	2e-17	NPC intracellular cholesterol transporter 2 homolog a	2e-08	30	uncharacterized protein LOC134833762	5E-20	36	Culicoides brevitarsis	family M1 unassigned peptidases (Amycolatopsis rifamycinica) [M01.UPW]	0.36	M01	44	E1_DerP2_DerF2 ML domain	2e-13
SV00005864-RA	183	met/lipd	Metabolism	Metabolism.Lipid	CYT	XP_035899776.1	XP_035899776.1	4e-19	Npc2_like Niemann-Pick type C2	4e-16	Mite group 2 allergen Lep d 2	3e-05	26	NPC intracellular cholesterol transporter 2 homolog a-like	1E-18	35	Anopheles stephensi	family S12 unassigned peptidases (Capitella teleta) [S12.UPW]	1.4	S12	35	E1_DerP2_DerF2 ML domain	2e-11	ATP synthase F0 subunit 8 (mitochondrion)	5.1	33	hypothetical protein SARC_01081	0.56	61	Sphaeroforma arctica JP610
SV00005864-RB	147	met/lipd	Metabolism	Metabolism.Lipid	SIG	XP_035777330.1	XP_035777330.1	6e-19	Npc2_like Niemann-Pick type C2	3e-16	NPC intracellular cholesterol transporter 2	0.0005	25	NPC intracellular cholesterol transporter 2-like	2E-18	38	Anopheles albimanus	family S12 unassigned peptidases (Capitella teleta) [S12.UPW]	0.86	S12	35	E1_DerP2_DerF2 ML domain	1e-11				hypothetical protein SARC_01081	0.69	61	Sphaeroforma arctica JP610
SV00005865-RA	148	met/lipd	Metabolism	Metabolism.Lipid	BL	XP_058466120.1	XP_058466120.1	2e-09	E1_DerP2_DerF2 ML domain	7e-06	NPC intracellular cholesterol transporter 2 homolog a	2	24	NPC intracellular cholesterol transporter 2-like	5E-09	33	Malaya genurostris	family M17 unassigned peptidases (Moesziomyces antarcticus) [M17.UPW]	0.62	M17	42	E1_DerP2_DerF2 ML domain	2e-06	ribosomal protein S13 (mitochondrion)	0.53	27	predicted protein	0.37	44	Phaeodactylum tricornutum CCAP 1055/1
SV00005866-RA	111	uk	Unknown		CYT	XP_073821301.1	XP_073821301.1	1.1	BTB_POZ_SKP1 BTB	9.8	Valine N-monooxygenase 1	1.1	24	uncharacterized protein LOC105831658 isoform X4	0.34	33	Monomorium pharaonis	family M23B non-peptidase homologues () [M23.UNB]	0.25	M23B	34	DUF6385 Domain of unknown function	2.7	cob (mitochondrion)	7.2	27	uncharacterized protein TRFO_07307	5.8	56	Tritrichomonas foetus
SV00005866-RB	164	imm	Immunity		SIG	XP_065074232.1	XP_065074232.1	2e-35	Npc2_like Niemann-Pick type C2	2e-17	NPC intracellular cholesterol transporter 2	2e-06	25	NPC intracellular cholesterol transporter 2	7E-35	45	Ochlerotatus camptorhynchus	family A39 unassigned peptidases (Pseudomonas helleri) [A39.UPW]	1.3	A39	30	E1_DerP2_DerF2 ML domain	1e-06	cytochrome b (mitochondrion)	6.6	32	Microtubule associated protein (MAP65/ASE1 family)	4.6	56	Histomonas meleagridis
SV00005866-RC	164	imm	Immunity		SIG	XP_065074232.1	XP_065074232.1	2e-35	Npc2_like Niemann-Pick type C2	2e-17	NPC intracellular cholesterol transporter 2	2e-06	25	NPC intracellular cholesterol transporter 2	7E-35	45	Ochlerotatus camptorhynchus	family A39 unassigned peptidases (Pseudomonas helleri) [A39.UPW]	1.3	A39	30	E1_DerP2_DerF2 ML domain	1e-06	cytochrome b (mitochondrion)	6.6	32	Microtubule associated protein (MAP65/ASE1 family)	4.6	56	Histomonas meleagridis
SV00005867-RA	149	uk	Unknown		CYT	XP_070491095.1	XP_070491095.1	1e-38	DUF1091 Protein of unknown function	4e-06	Protein TOPAZ1	6.1	28	uncharacterized protein	4E-38	42	Chironomus tepperi					DUF1091 Protein of unknown function	9e-07				ABC transporter E family member 2	1.4	42	Cyclospora cayetanensis
SV00005867-RB	181	s/uk	Unknown	Unknown.Secreted	SIG	CAG9809416.1	CAG9809416.1	2e-39	DUF1091 Protein of unknown function	2e-05	Acetylcholine receptor subunit alpha	6.5	25	uncharacterized protein	3E-38	43	Chironomus tepperi					DUF1091 Protein of unknown function	5e-06				hypothetical protein TTHERM_00251120	0.63	43	Tetrahymena thermophila SB210
SV00005868-RA	164	imm	Immunity		SIG	CAO1436352.1	CAO1436352.1	1e-54	Npc2_like Niemann-Pick type C2	1e-31	NPC intracellular cholesterol transporter 2 homolog a	1e-17	36	ecdysteroid-regulated 16 kDa protein	2E-53	55	Bradysia coprophila	family S8B unassigned peptidases (Trichuris suis) [S08.UPB]	0.057	S08B	25	E1_DerP2_DerF2 ML domain	9e-24	hypothetical protein Salmi_Mp028 (mitochondrion)	6.0	27	uncharacterized protein GSPATT00013916001	0.79	58	Paramecium tetraurelia
SV00005869-RA	1043	tr	Transporters.Storage		CYT	XP_055314720.1	XP_055314720.1	0	Potassium-transporting_ATPase_alpha_chain sodium or proton efflux -- potassium uptake antiporter P-type ATPase alpha subunit	0	Sodium/potassium-transporting ATPase subunit alpha	0	75	sodium/potassium-transporting ATPase subunit alpha isoform X2	0.0	76	Sitodiplosis mosellana	family I4 unassigned peptidase inhibitors (Equus caballus) [I04.UPW]	0	I04	65	E1-E2_ATPase E1-E2 ATPase	3e-38	NADH dehydrogenase subunit 1 (mitochondrion)	7.8	33	uncharacterized protein MONBRDRAFT_35405	0.0	73	Monosiga brevicollis MX1
SV00005870-RA	859	tr	Transporters.Storage		CYT	XP_044574235.1	XP_044574235.1	0	P-type_ATPase_Na-K_like alpha-subunit of N	0	Sodium/potassium-transporting ATPase subunit alpha	0	79	sodium/potassium-transporting ATPase subunit alpha isoform X5	0.0	79	Drosophila ananassae	family I4 unassigned peptidase inhibitors (Equus caballus) [I04.UPW]	0	I04	70	E1-E2_ATPase E1-E2 ATPase	8e-43				sodium/potassium-transporting ATPase subunit alpha	0.0	75	Salpingoeca rosetta
SV00005871-RA	143	uk	Unknown		CYT	XP_055598515.1	XP_055598515.1	8e-74	NTF2 Nuclear transport factor 2	1e-32	NTF2-related export protein	8e-52	53	NTF2-related export protein	3E-73	73	Uranotaenia lowii	family S12 unassigned peptidases (Grosmannia clavigera) [S12.UPW]	8e-09	S12	28	NTF2 Nuclear transport factor 2	5e-22	hypothetical protein H915_mgp17 (mitochondrion)	2.7	26	nuclear transport factor 2 (ntf2) domain containing protein	6E-23	56	Acanthamoeba castellanii str. Neff
SV00005872-RA	1181	tr	Transporters.Storage		CYT	KAI8119558.1	KAI8119558.1	0	Potassium-transporting_ATPase_alpha_chain sodium or proton efflux -- potassium uptake antiporter P-type ATPase alpha subunit	0	Sodium/potassium-transporting ATPase subunit alpha	0	88	sodium/potassium-transporting ATPase subunit alpha isoform X3	0.0	89	Uranotaenia lowii	family I4 unassigned peptidase inhibitors (Equus caballus) [I04.UPW]	0	I04	72	E1-E2_ATPase E1-E2 ATPase	5e-43	NADH dehydrogenase subunit 6 (mitochondrion)	0.24	27	uncharacterized protein MONBRDRAFT_35405	0.0	73	Monosiga brevicollis MX1
SV00005873-RA	928	uk	Unknown		BL	XP_021693511.1	XP_021693511.1	0	Sodium/calcium_exchanger_1 sodium/calcium exchanger 1	0	Sodium/calcium exchanger Calx	0	61	sodium/calcium exchanger 1 isoform X2	0.0	83	Aedes aegypti	family I31 unassigned peptidase inhibitors (Symbiodinium minutum) [I31.UPW]	2e-43	I31	46	Na_Ca_ex_C C-terminal extension of sodium/calcium exchanger domain	4e-50				Na+/Ca2+ exchanger NCX3 isoform	8E-97	57	Salpingoeca rosetta
SV00005874-RA	260	uk	Unknown		BL/ANC	CAO1330191.1	CAO1330191.1	5e-21	Malectin Di-glucose binding within endoplasmic reticulum	2e-09	Malectin	2e-06	31	malectin	4E-20	33	Phlebotomus papatasi	family I4 unassigned peptidase inhibitors (Anopheles darlingi) [I04.UPW]	0.059	I04	35	Malectin Di-glucose binding within endoplasmic reticulum	5e-10	NADH dehydrogenase subunit 5 (mitochondrion)	7.2	25	hypothetical protein SARC_12394	5E-05	47	Sphaeroforma arctica JP610
SV00005875-RA	298	uk	Unknown		CYT	CAD7083901.1	CAD7083901.1	3e-160	Sodium/calcium_exchanger_1 sodium/calcium exchanger 1	2e-152	Sodium/calcium exchanger Calx	4e-109	57	sodium/calcium exchanger 1 isoform X1	1E-158	78	Culex quinquefasciatus	family C2A unassigned peptidases (Symbiodinium minutum) [C02.UPA]	6e-05	C02A	29	Na_Ca_ex Sodium/calcium exchanger protein	5e-19				hypothetical protein AURANDRAFT_1424, partial	2E-60	69	Aureococcus anophagefferens
SV00005876-RA	509	met/energy	Metabolism	Metabolism.Energy	BL	JAB58575.1	JAB58575.1	0	CYP6-like cytochrome P450 family 6 and similar cytochrome P450s	0	Probable cytochrome P450 6a18	1e-142	42	probable cytochrome P450 6a14	5E-174	48	Wyeomyia smithii	MER0278310 - UfSP1 peptidase (Glossina morsitans) [C78.001]	1e-46	C78A	31	p450 Cytochrome P450	6e-94				cytochrome P450	7E-39	46	Capsaspora owczarzaki ATCC 30864
SV00005877-RA	120	uk	Unknown		CYT	CAO1434838.1	CAO1434838.1	2e-13	Tektin Tektin family	4.2	Probable licABCH operon regulator	0.67	29	uncharacterized protein LOC129718110	2E-05	33	Wyeomyia smithii	family S12 unassigned peptidases (Cordyceps bassiana) [S12.UPW]	4.9	S12	33	Tektin Tektin family	0.98	NADH dehydrogenase subunit 2 (mitochondrion)	2.5	25	similar to DNA mismatch repair protein	0.49	52	Cyanidioschyzon merolae strain 10D
SV00005878-RA	838	detox/ox	Detoxification	Oxidant.Metabolism.Detox	CYT	XP_037026348.1	XP_037026348.1	0	An_peroxidase Animal haem peroxidase	0	Chorion peroxidase	2e-101	34	peroxidasin	0.0	55	Bradysia coprophila	family I43 unassigned peptidase inhibitors (Hydractinia polyclina) [I43.UPW]	4e-101	I43	37	An_peroxidase Animal haem peroxidase	0				hypothetical protein DDB_G0277275	1E-53	46	Dictyostelium discoideum AX4
SV00005879-RA	247	uk	Unknown		CYT	XP_050071036.1	XP_050071036.1	6e-54	HVSL Uncharacterized conserved protein	3e-54	U6 snRNA phosphodiesterase 1	7e-42	35	U6 snRNA phosphodiesterase 1	2E-53	43	Anopheles maculipalpis	MER0191175 - membrane-type matrix metallopeptidase-2 (Tupaia chinensis) [M10.015]	4e-32	M10A	31	HVSL Uncharacterized conserved protein	6e-55				U6 snRNA phosphodiesterase	2E-20	47	Phytophthora ramorum
SV00005880-RA	1118	ne	Nuclear		CYT	XP_019544702.3	XP_019544702.3	0	Nucleoporin_N Nup133 N terminal like	5e-30	Nuclear pore complex protein Nup133	0	44	nuclear pore complex protein Nup133	0.0	51	Aedes albopictus	family S33 non-peptidase homologues (Rhabditophanes sp. KR3021) [S33.UNW]	1	S33	29	Nucleoporin_N Nup133 N terminal like	1e-30	hypothetical protein M1I11_mgp037, partial (mitochondrion)	2.4	33	hypothetical protein CAOG_07443	5E-24	43	Capsaspora owczarzaki ATCC 30864
SV00005881-RA	241	uk	Unknown		CYT	XP_055683826.1	XP_055683826.1	5e-145	2Fe-2S_thioredx Thioredoxin-like	2e-90	NADH dehydrogenase	6e-116	64	NADH dehydrogenase	2E-144	78	Lutzomyia longipalpis					2Fe-2S_thioredx Thioredoxin-like	5e-91	NADH dehydrogenase subunit 2 (mitochondrion)	2.6	45	hypothetical protein SARC_09757	6E-92	71	Sphaeroforma arctica JP610
SV00005881-RB	241	uk	Unknown		CYT	XP_055683826.1	XP_055683826.1	5e-145	2Fe-2S_thioredx Thioredoxin-like	2e-90	NADH dehydrogenase	6e-116	64	NADH dehydrogenase	2E-144	78	Lutzomyia longipalpis					2Fe-2S_thioredx Thioredoxin-like	5e-91	NADH dehydrogenase subunit 2 (mitochondrion)	2.6	45	hypothetical protein SARC_09757	6E-92	71	Sphaeroforma arctica JP610
SV00005882-RA	410	uk	Unknown		CYT	XP_055541409.1	XP_055541409.1	3e-45	CD_CSD CHROMO	2e-14	Heterochromatin protein 1	1e-09	52	heterochromatin protein 1-like	9E-45	47	Wyeomyia smithii	MER0494247 - OTUD3 peptidase ({Homo sapiens}) (Vitrella brassicaformis) [C85.003]	3e-07	C85A	43	Chromo Chromo	3e-13				chromobox protein	3E-12	71	Histomonas meleagridis
SV00005883-RA	211	uk	Unknown		CYT	XP_055710099.1	XP_055710099.1	3e-24	Betanecrovirus_RdRp RNA-dependent RNA polymerase	1	Protein tantalus	5e-08	35	protein tantalus	9E-24	44	Phlebotomus papatasi	family A39 non-peptidase homologues (Streptomyces albus) [A39.UNW]	1.2	A39	30	Tantalus Drosophila Tantalus-like	0.34				hypothetical protein H310_09043	4.3	48	Aphanomyces invadans
SV00005883-RB	211	uk	Unknown		CYT	XP_055710099.1	XP_055710099.1	3e-24	Betanecrovirus_RdRp RNA-dependent RNA polymerase	1	Protein tantalus	5e-08	35	protein tantalus	9E-24	44	Phlebotomus papatasi	family A39 non-peptidase homologues (Streptomyces albus) [A39.UNW]	1.2	A39	30	Tantalus Drosophila Tantalus-like	0.34				hypothetical protein H310_09043	4.3	48	Aphanomyces invadans
SV00005884-RA	532	s/uk	Unknown	Unknown.Secreted	SIG	XP_058468065.1	XP_058468065.1	4e-91	DUF4773 Domain of unknown function	3e-39	Midasin	0.028	27	uncharacterized protein LOC131440631 isoform X1	1E-90	43	Malaya genurostris	family I1 unassigned peptidase inhibitors (Lepisosteus oculatus) [I01.UPW]	0.077	I01	19	DUF4773 Domain of unknown function	8e-40				UBA-like family	1.8	54	Trichomonas vaginalis G3
SV00005885-RA	630	met/energy	Metabolism	Metabolism.Energy	CYT	XP_063707144.1	XP_063707144.1	0	Tudor_AKAP1 Tudor domain found in mitochondrial A-kinase anchor protein 1	2e-28	KH domain-containing protein akap-1	3e-45	33	A-kinase anchor protein 1, mitochondrial	0.0	51	Culicoides brevitarsis	family I2 unassigned peptidase inhibitors (Strigamia maritima) [I02.UPW]	2e-05	I02	27	TUDOR Tudor domain	1e-21				hypothetical protein PHYSODRAFT_349305	2E-09	46	Phytophthora sojae
SV00005886-RA	621	uk	Unknown		CYT	XP_049284266.1	XP_049284266.1	0.33	chromosome_segregation_protein_related_ptotein chromosome segregation protein SMC primarily archaeal type	1e-06	Laminin subunit alpha-1	0.028	23	hypothetical protein RB195_001123	5.4	26	Necator americanus	family I39 unassigned peptidase inhibitors (Strongylocentrotus purpuratus) [I39.UPW]	0.089	I39	25	DUF3584 Protein of unknown function	9e-06				conserved hypothetical protein	1.0	48	Perkinsus marinus ATCC 50983
SV00005887-RA	759	vir/	Viral.Product		CYT	XP_040158358.1	XP_040158358.1	0	TBC Domain in Tre-2 BUB2p and Cdc16p	2e-74	Ecotropic viral integration site 5 ortholog	0	82	ecotropic viral integration site 5 ortholog isoform X2	0.0	87	Anopheles gambiae	family S1A unassigned peptidases (Taenia solium) [S01.UPA]	8e-26	S01A	31	RabGAP-TBC Rab-GTPase-TBC domain	1e-53				rabgap1 protein	6E-76	59	Capsaspora owczarzaki ATCC 30864
SV00005888-RA	159	uk	Unknown		CYT	XP_055680780.1	XP_055680780.1	1e-85	PTZ00356 peptidyl-prolyl cis-trans isomerase	8e-56	Putative peptidyl-prolyl cis-trans isomerase dodo	3e-69	62	putative peptidyl-prolyl cis-trans isomerase dodo	3E-85	76	Lutzomyia longipalpis	family I25B unassigned peptidase inhibitors (Vibrio alginolyticus) [I25.UPB]	2e-07	I25B	55	Rotamase PPIC-type PPIASE domain	5e-29				uncharacterized protein FDP41_009637	2E-57	71	Naegleria fowleri
SV00005889-RA	703	uk	Unknown		CYT	XP_062535043.1	XP_062535043.1	2e-167	CPL CPL	5e-14	Protein penguin	9e-118	40	protein penguin	5E-167	41	Armigeres subalbatus	family S9B unassigned peptidases (Pseudogymnoascus pannorum) [S09.UPB]	4e-30	S09B	31	CPL CPL	1e-14	ribosomal protein L5 (mitochondrion)	0.95	26	uncharacterized protein PTSG_06419	1E-49	50	Salpingoeca rosetta
SV00005890-RA	141	pe	Protein.Export.Machinery		BL	JAB58376.1	JAB58376.1	3e-75	GOT1 Membrane protein involved in Golgi transport	7e-15	Vesicle transport protein GOT1B	2e-45	69	vesicle transport protein GOT1B isoform X2	7E-76	83	Dalotia coriaria	family C14A unassigned peptidases (Strongylocentrotus purpuratus) [C14.UPA]	1e-44	C14A	66	Got1 Got1/Sft2-like family	9e-09				vesicle transporter GOT1B	7E-40	72	Salpingoeca rosetta
SV00005891-RA	569	s/uk	Unknown	Unknown.Secreted	SIG	XP_058813052.1	XP_058813052.1	1e-64	Carb_anhydrase Eukaryotic-type carbonic anhydrase	2e-64	Carbonic anhydrase 1	3e-28	36	carbonic anhydrase 2-like	4E-64	46	Topomyia yanbarensis	MER0429253 - Mername-AA093 caspase pseudogene (Hydra magnipapillata) [C14.P02]	3e-16	C14A	32	Carb_anhydrase Eukaryotic-type carbonic anhydrase	4e-65	cytochrome b (mitochondrion)	3.4	33	hypothetical protein SARC_07120	3E-20	47	Sphaeroforma arctica JP610
SV00005892-RA	262	uk	Unknown		CYT	XP_029732775.1	XP_029732775.1	6e-135	DdaH N-Dimethylarginine dimethylaminohydrolase	4e-31	N(G),N(G)-dimethylarginine dimethylaminohydrolase 1	9e-54	40	N(G),N(G)-dimethylarginine dimethylaminohydrolase 1	2E-134	69	Aedes albopictus	family I43 unassigned peptidase inhibitors (Branchiostoma floridae) [I43.UPW]	5e-42	I43	40	DDAH_eukar NN dimethylarginine dimethylhydrolase eukaryotic	5e-10				dimethylarginine dimethylaminohydrolase 1	1E-37	54	Capsaspora owczarzaki ATCC 30864
SV00005893-RA	447	uk	Unknown		CYT	XP_055636077.1	XP_055636077.1	2e-95	BTB_POZ_BAB-like BTB	4e-33	Longitudinals lacking protein-like	1e-34	49	protein bric-a-brac 1-like isoform X1	5E-95	43	Toxorhynchites rutilus septentrionalis	family M20A unassigned peptidases (Plutella xylostella) [M20.UPA]	1e-23	M20A	42	BTB BTB/POZ domain	6e-24	hypothetical protein MNEG_16821 (mitochondrion)	5.6	38	hypothetical protein GUITHDRAFT_138195	1E-06	50	Guillardia theta CCMP2712
SV00005894-RA	498	uk	Unknown		CYT	XP_063703455.1	XP_063703455.1	1e-146	Gpi1 N-acetylglucosaminyl transferase component	1e-74	Phosphatidylinositol N-acetylglucosaminyltransferase subunit Q	1e-36	43	uncharacterized protein LOC134833156	3E-146	48	Culicoides brevitarsis	family C2A unassigned peptidases (Otolemur garnettii) [C02.UPA]	2e-16	C02A	46	Gpi1 N-acetylglucosaminyl transferase component	2e-75				Nacetylglucosaminyl transferase component Gpi1, putative	5E-27	50	Acanthamoeba castellanii str. Neff
SV00005895-RA	679	tr	Transporters.Storage		CYT	JAB57710.1	JAB57710.1	0	SLC6sbd Solute carrier 6 family neurotransmitter transporters	6e-160	Sodium-dependent nutrient amino acid transporter 1	0	56	sodium-dependent nutrient amino acid transporter 1	0.0	57	Toxorhynchites rutilus septentrionalis	family C1B unassigned peptidases (Cricetulus griseus) [C01.UPB]	8e-98	C01B	33	SNF Sodium:neurotransmitter symporter family	9e-154				sodium:neurotransmitter symporter family protein	7E-63	49	Cystoisospora suis
SV00005896-RA	634	tr	Transporters.Storage		CYT	EJY57747.1	EJY57747.1	0	SLC6sbd Solute carrier 6 family neurotransmitter transporters	4e-169	Sodium-dependent nutrient amino acid transporter 1	0	52	sodium-dependent nutrient amino acid transporter 1 isoform X1	0.0	56	Aedes aegypti	family C1B unassigned peptidases (Cricetulus griseus) [C01.UPB]	3e-105	C01B	36	SNF Sodium:neurotransmitter symporter family	5e-164				sodium:neurotransmitter symporter family protein	3E-71	54	Cystoisospora suis
SV00005897-RA	816	uk	Unknown		CYT	KAJ6645202.1	KAJ6645202.1	0	RRM_RBM25 RNA recognition motif	1e-28	RNA-binding motif protein 25	1e-22	47	RNA-binding protein 25	0.0	65	Phlebotomus argentipes	family S9C non-peptidase homologues (Taenia asiatica) [S09.UNC]	4e-68	S09C	31	PWI PWI domain	1e-11				hypothetical protein, variant	2E-26	55	Aphanomyces astaci
SV00005898-RA	989	ps	Protein.Synthesis		CYT	XP_055629926.1	XP_055629926.1	4e-156	7WD40 WD40 repeats in seven bladed beta propellers	5e-14	tRNA (34-2'-O)-methyltransferase regulator WDR6	3e-67	26	WD repeat-containing protein 6	1E-155	34	Toxorhynchites rutilus septentrionalis	family S1C unassigned peptidases (Trichodesmium erythraeum) [S01.UPC]	0.0007	S01C	30	WD40 WD domain G-beta repeat	0.0005				uncharacterized protein C9374_012174	2E-12	53	Naegleria lovaniensis
SV00005899-RA	580	uk	Unknown		CYT	XP_037041716.1	XP_037041716.1	0	ASKHA_NBD_FGGY_GK1-3-like nucleotide-binding domain	0	Glycerol kinase 3	3e-127	39	glycerol kinase	0.0	53	Bradysia coprophila	family M29 unassigned peptidases (Vibrio sp. RC586) [M29.UPW]	2e-08	M29	24	FGGY_N FGGY family of carbohydrate kinases N-terminal domain	2e-58	RNA polymerase subunit beta (mitochondrion)	2.3	41	Glycerol kinase 2	3E-123	56	Cavenderia fasciculata
SV00005900-RA	1292	pe	Protein.Export.Machinery		CYT	JAV10718.1	JAV10718.1	6e-145	Chromosome_partition_protein_Smc chromosome segregation protein SMC common bacterial type	5e-14	Thyroid receptor-interacting protein 11	2e-11	31	myosin-11	6E-144	34	Lutzomyia longipalpis	family I2 unassigned peptidase inhibitors (Trichinella spiralis) [I02.UPW]	0.035	I02	26	CCDC158 Coiled-coil domain-containing protein 158	1e-07	hypothetical protein (mitochondrion)	1.4	23	putative kinesin K39	0.028	41	Leishmania braziliensis MHOM/BR/75/M2904
SV00005901-RA	195	uk	Unknown		CYT	ACZ28376.1	ACZ28376.1	2e-73	RIFIN Rifin	0.27	Thyroid receptor-interacting protein 11	8e-07	31	cytadherence high molecular weight protein 2	1E-46	50	Anopheles cruzii	family I2 unassigned peptidase inhibitors (Trichinella spiralis) [I02.UPW]	2e-08	I02	32	RIFIN Rifin	0.064	DNA polymerase (mitochondrion)	0.65	36	hypothetical protein, variant 2	7E-05	50	Capsaspora owczarzaki ATCC 30864
SV00005902-RA	656	uk	Unknown		CYT	EAT45634.1	EAT45634.1	0	GBP Guanylate-binding protein N-terminal domain	6e-115	Atlastin	0	75	atlastin	0.0	79	Aedes aegypti	family C56 non-peptidase homologues (Gossypium arboreum) [C56.UNW]	4e-11	C56	24	GBP Guanylate-binding protein N-terminal domain	1e-115	LAGLIDADG endonuclease (mitochondrion)	1.1	27	uncharacterized protein MONBRDRAFT_20202	3E-88	56	Monosiga brevicollis MX1
SV00005903-RA	168	uk	Unknown		CYT	XP_029722884.1	XP_029722884.1	1e-45	SAYSvFN Uncharacterized conserved domain	2e-33	SAYSvFN domain-containing protein 1	5e-42	45	SAYSvFN domain-containing protein 1	3E-45	46	Aedes albopictus	family S49B non-peptidase homologues (Rubinisphaera brasiliensis) [S49.UNB]	0.95	S49B	28	SAYSvFN Uncharacterized conserved domain	4e-34	NADH dehydrogenase subunit 5 (mitochondrion)	8.1	26	uncharacterized protein PTSG_03957	6E-13	53	Salpingoeca rosetta
SV00005904-RA	968	s/uk	Unknown	Unknown.Secreted	SIG	XP_038105553.1	XP_038105553.1	0	DUF3522 Protein of unknown function	2e-58	Transmembrane protein 8B	7e-49	41	uncharacterized protein LOC6048394 isoform X1	0.0	66	Culex quinquefasciatus	family I63 unassigned peptidase inhibitors (Mus musculus) [I63.UPW]	1.4	I63	41	DUF3522 Protein of unknown function	5e-59	Sec-independent protein translocase component TatC (mitochondrion)	0.013	29	hypothetical protein CAOG_00999	3E-30	49	Capsaspora owczarzaki ATCC 30864
SV00005904-RB	968	s/uk	Unknown	Unknown.Secreted	SIG	XP_038105553.1	XP_038105553.1	0	DUF3522 Protein of unknown function	2e-58	Transmembrane protein 8B	7e-49	41	uncharacterized protein LOC6048394 isoform X1	0.0	66	Culex quinquefasciatus	family I63 unassigned peptidase inhibitors (Mus musculus) [I63.UPW]	1.4	I63	41	DUF3522 Protein of unknown function	5e-59	Sec-independent protein translocase component TatC (mitochondrion)	0.013	29	hypothetical protein CAOG_00999	3E-30	49	Capsaspora owczarzaki ATCC 30864
SV00005905-RA	796	met/carb	Metabolism	Metabolism.Carb	BL	XP_063706046.1	XP_063706046.1	0	beta-trefoil_MIR_POMT2 MIR domain beta-trefoil fold found in protein O-mannosyl-transferase 2	2e-118	Protein O-mannosyl-transferase 2	0	65	protein O-mannosyl-transferase 2	0.0	73	Culicoides brevitarsis	family M67 non-peptidase homologues (Onchocerca ochengi) [M67.UNW]	1e-08	M67X	35	PMT Dolichyl-phosphate-mannose-protein mannosyltransferase	8e-63	hypothetical protein AADM80_mgp25 (mitochondrion)	0.078	37	protein-O-mannosyltransferase 2	0.0	60	Capsaspora owczarzaki ATCC 30864
SV00005906-RA	151	uk	Unknown		CYT	XP_058444046.1	XP_058444046.1	8e-49	MprF2 Lysylphosphatidylglycerol synthetase MprF lysyl-tRNA-binding C-terminal domain	4.7	Coiled-coil domain-containing protein lobo	3e-31	58	coiled-coil domain-containing protein lobo	2E-48	64	Malaya genurostris	family P02A unassigned peptidases (Balaenoptera acutorostrata) [P02.UPA]	8e-18	P02A	40	AFOR_C Aldehyde ferredoxin oxidoreductase domains 2 & 3	8.7				hypothetical protein GUITHDRAFT_100002	1E-19	63	Guillardia theta CCMP2712
SV00005907-RA	659	uk	Unknown		CYT	XP_021710791.1	XP_021710791.1	0	CENP-B_N CENP-B N-terminal DNA-binding domain	4e-18	Protein distal antenna	0	50	protein distal antenna isoform X1	0.0	51	Aedes aegypti	family I19 unassigned peptidase inhibitors (Colobus angolensis) [I19.UPW]	7.5	I19	35	CENP-B_N CENP-B N-terminal DNA-binding domain	9e-19	ATP synthase F0 subunit 8 (mitochondrion)	4.3	35	Uracil phosphoribosyltransferase	0.004	58	Phytophthora ramorum
SV00005908-RA	194	uk	Unknown		CYT	ACE79736.1	ACE79736.1	0.007	Chromosome_partition_protein_Smc chromosome segregation protein SMC common bacterial type	0.027	Pre-mRNA-splicing factor CEF1	0.8	34	uncharacterized protein LOC134686249	0.098	30	Mytilus trossulus	family I43 unassigned peptidase inhibitors (Dendroctonus ponderosae) [I43.UPW]	0.16	I43	28	SCP-1 Synaptonemal complex protein 1	0.024				hypothetical protein JKF63_03523	1.4	51	Porcisia hertigi
SV00005909-RA	741	uk	Unknown		CYT	XP_021710812.1	XP_021710812.1	3e-151	YebA Transglutaminase-like enzyme putative cysteine protease	0.006	Coiled-coil domain-containing protein lobo	3e-86	35	coiled-coil domain-containing protein lobo	8E-151	37	Aedes aegypti	family P02A unassigned peptidases (Balaenoptera acutorostrata) [P02.UPA]	4e-72	P02A	30	Transglut_core Transglutaminase-like superfamily	0.003				uncharacterized protein PTSG_11788	1E-46	41	Salpingoeca rosetta
SV00005910-RA	727	uk	Unknown		CYT	XP_055678307.1	XP_055678307.1	0	FERM_M FERM central domain	9e-20	FERM domain-containing protein 8	1e-59	35	FERM domain-containing protein 8	0.0	61	Lutzomyia longipalpis	MER1180935 - aminopeptidase Q (Nanorana parkeri) [M01.026]	1.7	M01	26	FERM_M FERM central domain	2e-20	ATP synthase F0 subunit 6 (mitochondrion)	6.3	28	hypothetical protein CAOG_07447	2E-19	43	Capsaspora owczarzaki ATCC 30864
SV00005910-RB	181	uk	Unknown		CYT	XP_055678307.1	XP_055678307.1	2e-36	DUF5585 Family of unknown function	0.55	Cytotoxicity-associated immunodominant antigen	3.8	36	FERM domain-containing protein 8	4E-36	49	Lutzomyia longipalpis					DUF5585 Family of unknown function	0.13	cytochrome c oxidase subunit III (mitochondrion)	3.6	25	ribosome-binding protein 1	0.73	41	Babesia caballi
SV00005911-RA	259	uk	Unknown		CYT	XP_055642488.1	XP_055642488.1	7e-35	DR0291 Predicted nucleic acid-binding protein DR0291 contains C4-type Zn-ribbon domain	0.059	Tropomyosin Tod p 1.0102	0.43	32	uncharacterized protein LOC129779201	2E-34	36	Toxorhynchites rutilus septentrionalis	family S9B non-peptidase homologues (Bombyx mori) [S09.UNB]	9e-08	S09B	23	Anti-adapt_IraP Sigma-S stabilisation anti-adaptor protein	0.46	GIY-YIG endonuclease (mitochondrion)	9.8	32	hypothetical protein PPTG_15367	0.092	50	Phytophthora nicotianae INRA-310
SV00005912-RA	105	te	Transposable.Element		CYT	XP_036320015.1	XP_036320015.1	5e-29	DDE_Tnp_1_7 Transposase IS4	6e-08	PiggyBac transposable element-derived protein 1	9e-12	41	piggyBac transposable element-derived protein 3-like	1E-29	53	Ischnura elegans	family A28B unassigned peptidases (Acyrthosiphon pisum) [A28.UPB]	0.003	A28B	32	DDE_Tnp_1_7 Transposase IS4	1e-08	NADH dehydrogenase subunit 5 (mitochondrion)	0.81	47	hypothetical protein PPTG_06357, partial	2E-05	56	Phytophthora nicotianae INRA-310
SV00005913-RA	218	te	Transposable.Element		CYT	XP_036340507.1	XP_036340507.1	8e-32	DDE_Tnp_1_7 Transposase IS4	7e-13	PiggyBac transposable element-derived protein 3	4e-09	31	piggyBac transposable element-derived protein 3-like	1E-33	57	Anabrus simplex	family A28B unassigned peptidases (Acyrthosiphon pisum) [A28.UPB]	6e-06	A28B	34	DDE_Tnp_1_7 Transposase IS4	2e-13				uncharacterized protein GSPATT00016627001	4E-07	46	Paramecium tetraurelia
SV00005914-RA	472	st	Signal.Transduction		CYT	XP_055700439.1	XP_055700439.1	9e-174	7tm_classA_rhodopsin-like rhodopsin receptor-like class A family of the seven-transmembrane G protein-coupled receptor superfamily	9e-33	5-hydroxytryptamine receptor 1A	1e-21	24	5-hydroxytryptamine receptor 1A-alpha-like	3E-173	60	Phlebotomus papatasi	MER1230332 - insect gut carboxypeptidase-2 (Danaus plexippus) [M14.031]	2e-29	M14D	40	7tm_1 7 transmembrane receptor	4e-27	hypothetical protein, partial (mitochondrion)	5.7	32	uncharacterized protein AMSG_04000	2.3	40	Thecamonas trahens ATCC 50062
SV00005915-RA	164	s/uk	Unknown	Unknown.Secreted	SIG	ACR56333.1	ACR56333.1	0.029	PHA02882 putative serine/threonine kinase	0.14	Probable serine/threonine-protein kinase FPV226	1.8	38	uncharacterized protein LOC113383370	0.57	39	Ctenocephalides felis	family S11 non-peptidase homologues (Streptomyces coelicoflavus) [S11.UNW]	0.42	S11	32	FixH FixH	5.9	NADH dehydrogenase subunit 4 (mitochondrion)	5.8	29	hypothetical protein IMG5_202800	0.35	41	Ichthyophthirius multifiliis
SV00005916-RA	1252	uk	Unknown		CYT	XP_055689115.1	XP_055689115.1	0	B41 Band 4	4e-47	Band 4.1-like protein 4A	9e-97	34	band 4.1-like protein 4 isoform X3	0.0	57	Lutzomyia longipalpis	family I32 unassigned peptidase inhibitors (Saccoglossus kowalevskii) [I32.UPW]	2e-20	I32	30	FERM_M FERM central domain	3e-33				uncharacterized protein PTSG_11631	4E-26	50	Salpingoeca rosetta
SV00005917-RA	386	met/energy	Metabolism	Metabolism.Energy	CYT	XP_038112204.1	XP_038112204.1	0	FolD 510-methylene-tetrahydrofolate dehydrogenase/Methenyl tetrahydrofolate cyclohydrolase	2e-160	Bifunctional methylenetetrahydrofolate dehydrogenase/cyclohydrolase,	3e-138	66	bifunctional methylenetetrahydrofolate dehydrogenase/cyclohydrolase,	0.0	81	Culex quinquefasciatus	MER1187444 - oligopeptidase A (Paraburkholderia schumannianae) [M03.004]	7e-76	M03A	47	THF_DHG_CYH_C Tetrahydrofolate dehydrogenase/cyclohydrolase NA	2e-85	Succinate dehydrogenase subunit 2 (mitochondrion)	7.0	27	methylenetetrahydrofolate dehydrogenase/methylenetetrahydrofolate cyclohydrolase	1E-85	64	Emiliania huxleyi CCMP1516
SV00005918-RA	300	uk	Unknown		CYT	XP_037027071.1	XP_037027071.1	7e-158	TIM Triosephosphate isomerase	3e-131	Triosephosphate isomerase	4e-147	79	triosephosphate isomerase	2E-157	85	Bradysia coprophila	family C48 unassigned peptidases (Zea mays) [C48.UPW]	2e-42	C48	62	TIM Triosephosphate isomerase	3e-126				triosephosphate isomerase	9E-116	78	Salpingoeca rosetta
SV00005919-RA	754	uk	Unknown		CYT	KAG5677168.1	KAG5677168.1	1e-155	BTB_POZ_BAB-like BTB	3e-29	Longitudinals lacking protein-like	2e-27	41	uncharacterized membrane protein DDB_G0293934	4E-120	50	Sitodiplosis mosellana	family M20A unassigned peptidases (Plutella xylostella) [M20.UPA]	7e-21	M20A	32	BTB BTB/POZ domain	4e-19
SV00005920-RA	478	met/lipd	Metabolism	Metabolism.Lipid	CYT	XP_055637337.1	XP_055637337.1	0	NR_LBD_ERR The ligand binding domain of estrogen receptor-related nuclear receptors	1e-108	Steroid hormone receptor ERR2	2e-106	49	steroid hormone receptor ERR2 isoform X1	0.0	73	Toxorhynchites rutilus septentrionalis	family A1A non-peptidase homologues (Trichuris suis) [A01.UNA]	2e-29	A01A	32	zf-C4 Zinc finger C4 type	4e-41				uncharacterized protein FDP41_009793	3.1	42	Naegleria fowleri
SV00005921-RA	192	s/uk	Unknown	Unknown.Secreted	SIG	XP_059611580.1	XP_059611580.1	2e-30	PTZ00302 N-acetylglucosamine-phosphate mutase	9.7	SH2 domain-containing adapter protein E	3.5	28	uncharacterized protein LOC132258329 isoform X1	5E-30	44	Phlebotomus argentipes	family I39 unassigned peptidase inhibitors (Acyrthosiphon pisum) [I39.UPW]	5e-11	I39	29	Phage_term_smal Phage small terminase subunit	2.6	LAGLIDADG endonuclease, partial (mitochondrion)	7.4	39	uncharacterized protein TRFO_13447	5.1	52	Tritrichomonas foetus
SV00005922-RA	109	uk	Unknown		CYT	XP_059610851.1	XP_059610851.1	2e-43	SCP2 SCP-2 sterol transfer family	6e-13	Sterol carrier protein 2	5e-10	42	non-specific lipid-transfer protein-like 1 isoform X2	6E-43	65	Phlebotomus argentipes	MER0026798 - LOC311491 protein ({Rattus norvegicus}) (Rattus norvegicus) [C01.979]	0.0004	C01A	31	SCP2 SCP-2 sterol transfer family	1e-13	30S ribosomal protein S11 (mitochondrion)	6.2	38	SCP2 sterol-binding domain-containing protein	4E-09	57	Heterostelium album PN500
SV00005923-RA	109	uk	Unknown		CYT	EAA08376.4	EAA08376.4	1e-45	SCP2 SCP-2 sterol transfer family	3e-10	Sterol carrier protein 2	6e-10	39	peroxisomal multifunctional enzyme type 2	4E-45	60	Anopheles gambiae	MER0026798 - LOC311491 protein ({Rattus norvegicus}) (Rattus norvegicus) [C01.979]	6e-05	C01A	34	SCP2 SCP-2 sterol transfer family	6e-11	NADH dehydrogenase subunit 2 (mitochondrion)	9.9	25	hydroxysteroid dehydrogenase 4	6E-09	50	Capsaspora owczarzaki ATCC 30864
SV00005924-RA	110	met/lipd	Metabolism	Metabolism.Lipid	CYT	JAC07489.1	JAC07489.1	3e-26	BDS1 Alkyl sulfatase BDS1 and related hydrolases metallo-beta-lactamase superfamily	3e-07	Sterol carrier protein 2	7e-05	40	uncharacterized protein LOC134205220	9E-26	45	Armigeres subalbatus	family M20A unassigned peptidases (Clostridium saccharolyticum) [M20.UPA]	4.5	M20A	29	Alkyl_sulf_C Alkyl sulfatase C-terminal	6e-07	succinate:cytochrome c oxidoreductase subunit 2 (mitochondrion)	3.3	32	hydroxysteroid dehydrogenase 4	0.021	44	Capsaspora owczarzaki ATCC 30864
SV00005925-RA	111	uk	Unknown		CYT	XP_052865352.1	XP_052865352.1	1e-36	SCP2 Putative sterol carrier protein contains SCP2 domain	8e-10	Peroxisomal multifunctional enzyme A	7e-08	33	non-specific lipid-transfer protein-like 1	4E-36	57	Anopheles cruzii	family I87 unassigned peptidase inhibitors (Caenorhabditis brenneri) [I87.UPW]	0.0005	I87	36	SCP2 SCP-2 sterol transfer family	4e-06	ribosomal protein S3 (mitochondrion)	3.0	33	hypothetical protein CAOG_03275	2E-08	55	Capsaspora owczarzaki ATCC 30864
SV00005926-RA	133	s/uk	Unknown	Unknown.Secreted	SIG	XP_049299251.1	XP_049299251.1	1e-06	Neuroparsin Neuroparsin	0.0009	Neuroparsin-A	0.42	38	uncharacterized protein LOC125772018	3E-06	38	Anopheles funestus	family C110 unassigned peptidases (Syntrophothermus lipocalidus) [C110.UPW]	9	C110	28	Neuroparsin Neuroparsin	0.0002				hypothetical protein PPTG_23331	1.2	46	Phytophthora nicotianae INRA-310
SV00005927-RA	409	uk	Unknown		CYT	JAB00713.1	JAB00713.1	6e-129	ATG_C Autophagy-related protein C terminal domain	3e-34	Autophagy-related protein 2 homolog B	2e-84	60	autophagy-related protein 2 homolog B	3E-119	78	Topomyia yanbarensis	family C56 non-peptidase homologues (Kluyveromyces marxianus) [C56.UNW]	0.035	C56	33	ATG_C Autophagy-related protein C terminal domain	8e-35	hypothetical protein (mitochondrion)	3.2	35	hypothetical protein H310_08237	3E-26	50	Aphanomyces invadans
SV00005928-RA	2049	pe	Protein.Export.Machinery		CYT	XP_058467736.1	XP_058467736.1	0	Chorein_N N-terminal region of Chorein or VPS13	3e-19	Autophagy-related protein 2 homolog B	2e-77	26	autophagy-related protein 2 homolog A	0.0	51	Malaya genurostris					Chorein_N N-terminal region of Chorein or VPS13	6e-20	ribosomal protein S3 (mitochondrion)	0.11	23	hypothetical protein CAOG_08461	5E-19	47	Capsaspora owczarzaki ATCC 30864
SV00005929-RA	504	uk	Unknown		CYT	XP_055642288.1	XP_055642288.1	0	Homeobox Homeobox domain	7e-12	Homeobox protein Nkx-2.4	4e-45	37	homeobox protein Nkx-2.1 isoform X2	0.0	63	Toxorhynchites rutilus septentrionalis	MER0858121 - stanniocalcin-1 (Chelonia mydas) [I100.001]	5e-25	I100	42	Homeobox Homeobox domain	2e-12	NADH dehydrogenase subunit 5 (mitochondrion)	3.5	31
SV00005930-RA	875	met/nuc	Metabolism	Metabolism.Nucleotide	CYT	XP_063704878.1	XP_063704878.1	0	XRN1 5'-3' exonuclease	0	5'-3' exoribonuclease 2 homolog	0	66	5'-3' exoribonuclease 2 homolog	0.0	67	Culicoides brevitarsis	family T1A unassigned peptidases (Thalassiosira oceanica) [T01.UPA]	3e-102	T01A	29	XRN_M Xrn1 helical domain	0	cytochrome c oxidase subunit 2 (mitochondrion)	7.8	50	hypothetical protein SARC_00941	0.0	62	Sphaeroforma arctica JP610
SV00005931-RA	365	met/energy	Metabolism	Metabolism.Energy	CYT	XP_065073483.1	XP_065073483.1	0	PLN02428 lipoic acid synthase	0	Lipoyl synthase, mitochondrial	0	81	lipoyl synthase, mitochondrial	0.0	81	Ochlerotatus camptorhynchus	family S8A unassigned peptidases (Sterkiella histriomuscorum) [S08.UPA]	0.34	S08A	27	LIAS_N N-terminal domain of lipoyl synthase of Radical_SAM family	1e-36	cytochrome c oxidase subunit III (mitochondrion)	4.2	31	hypothetical protein CAOG_08756, partial	2E-162	83	Capsaspora owczarzaki ATCC 30864
SV00005932-RA	406	uk	Unknown		CYT	XP_063704231.1	XP_063704231.1	2e-62	Ubl_TMUB1_like ubiquitin-like	2e-21	Transmembrane and ubiquitin-like domain-containing protein 1	4e-11	26	uncharacterized protein LOC134833733	5E-62	38	Culicoides brevitarsis	family M2 unassigned peptidases (Strigamia maritima) [M02.UPW]	8e-20	M02	26	Dicty_CAR Slime mold cyclic AMP receptor	2.3	cytochrome b (mitochondrion)	0.40	35	uncharacterized protein KRP23_6331	8E-04	49	Phytophthora ramorum
SV00005933-RA	881	cs	Cytoskeletal		CYT	XP_037920111.1	XP_037920111.1	0	Spc97_Spc98 Spc97 / Spc98 family	6e-86	Gamma-tubulin complex component 3	0	49	gamma-tubulin complex component 3 isoform X1	0.0	55	Hermetia illucens	MER0553991 - ADAM19 peptidase (Lepisosteus oculatus) [M12.214]	1e-42	M12B	25	Spc97_Spc98 Spc97 / Spc98 family	1e-86	hypothetical protein (mitochondrion)	0.27	23	tubulin	5E-124	52	Capsaspora owczarzaki ATCC 30864
SV00005934-RA	911	s/uk	Unknown	Unknown.Secreted	SIG	XP_021712983.1	XP_021712983.1	0	DUF1620 Protein of unknown function	9e-95	ER membrane protein complex subunit 1	2e-158	33	ER membrane protein complex subunit 1 isoform X1	0.0	58	Aedes aegypti	family C10 unassigned peptidases (Alistipes sp. CHKCI003) [C10.UPW]	2	C10	27	DUF1620 Protein of unknown function	2e-95				hypothetical protein CAOG_06052	6E-94	48	Capsaspora owczarzaki ATCC 30864
SV00005935-RA	450	uk	Unknown		CYT	XP_063706646.1	XP_063706646.1	0	CYCLIN_CCNG cyclin box found in the cyclin-G	6e-36	Cyclin G	2e-109	51	cyclin G	0.0	75	Culicoides brevitarsis	family M16B unassigned peptidases (Bacteroides plebeius) [M16.UPB]	3.5	M16B	33	Cyclin_N Cyclin N-terminal domain	2e-08	hypothetical protein N4M07_mgp009 (mitochondrion)	9.1	34	cyclin Dx	2E-06	52	Capsaspora owczarzaki ATCC 30864
SV00005936-RA	446	met/lipd	Metabolism	Metabolism.Lipid	CYT	XP_063703917.1	XP_063703917.1	0	FTase Protein farnesyltransferase	8e-169	Protein farnesyltransferase subunit beta	1e-137	51	NADH-ubiquinone oxidoreductase 75 kDa subunit, mitochondrial	0.0	68	Culicoides brevitarsis	family I29 unassigned peptidase inhibitors (Romanomermis culicivorax) [I29.UPW]	6e-107	I29	45	Prenyltrans Prenyltransferase and squalene oxidase repeat	1e-08	NADH dehydrogenase subunit 11 (mitochondrion)	0.36	25	farnesyltransferase	6E-128	62	Capsaspora owczarzaki ATCC 30864
SV00005937-RA	177	tm	Transcription.Machinery		CYT	ACZ28371.1	ACZ28371.1	5e-104	bHLHzip_Max basic Helix-Loop-Helix-zipper	2e-42	Protein max	7e-46	70	protein max-like isoform X2	1E-66	66	Chironomus tepperi	family I43 unassigned peptidase inhibitors (Ailuropoda melanoleuca) [I43.UPW]	7e-05	I43	37	HLH Helix-loop-helix DNA-binding domain	2e-14				uncharacterized protein MONBRDRAFT_44311, partial	2E-31	77	Monosiga brevicollis MX1
SV00005938-RA	937	uk	Unknown		CYT	XP_055586231.1	XP_055586231.1	0	RhoGAP-ARHGAP11A RhoGAP-ARHGAP11A: RhoGAP	4e-50	Rho GTPase-activating protein 11A	3e-33	32	uncharacterized protein LOC129738931	0.0	48	Uranotaenia lowii	family I21 unassigned peptidase inhibitors (Ailuropoda melanoleuca) [I21.UPW]	8e-29	I21	31	RhoGAP RhoGAP domain	4e-29				uncharacterized protein MONBRDRAFT_22632	1E-19	53	Monosiga brevicollis MX1
SV00005938-RB	937	uk	Unknown		CYT	XP_055586231.1	XP_055586231.1	0	RhoGAP-ARHGAP11A RhoGAP-ARHGAP11A: RhoGAP	4e-50	Rho GTPase-activating protein 11A	3e-33	32	uncharacterized protein LOC129738931	0.0	48	Uranotaenia lowii	family I21 unassigned peptidase inhibitors (Ailuropoda melanoleuca) [I21.UPW]	8e-29	I21	31	RhoGAP RhoGAP domain	4e-29				uncharacterized protein MONBRDRAFT_22632	1E-19	53	Monosiga brevicollis MX1
SV00005939-RA	127	detox/ox	Detoxification	Oxidant.Metabolism.Detox	CYT	ABF18381.1	ABF18381.1	3e-60	DUF953 Eukaryotic protein of unknown function	3e-49	Thioredoxin domain-containing protein 17	2e-19	37	thioredoxin domain-containing protein 17	8E-60	69	Aedes aegypti	family A39 non-peptidase homologues (Streptomyces orinoci) [A39.UNW]	2.7	A39	29	DUF953 Eukaryotic protein of unknown function	7e-50	hypothetical protein MapooMp76, partial (mitochondrion)	0.47	27	Uncharacterized conserved protein	3E-16	53	Plasmopara halstedii
SV00005940-RA	167	uk	Unknown		CYT	XP_015037697.2	XP_015037697.2	8e-08			Neuroblast differentiation-associated protein AHNAK	2e-06	20	chromosome partition protein Smc-like	2E-28	31	Homarus americanus	family M56 unassigned peptidases (Cystobacter violaceus) [M56.UPW]	0.004	M56	26			cytochrome oxidase subunit II (mitochondrion)	0.63	31	uncharacterized protein AMSG_11668	4E-13	54	Thecamonas trahens ATCC 50062
SV00005941-RA	643	prot	Proteasome.Machinery		CYT	XP_062536292.1	XP_062536292.1	0	HRD1 HRD ubiquitin ligase complex ER membrane component	1e-49	E3 ubiquitin-protein ligase HRD1	0	53	E3 ubiquitin-protein ligase HRD1	0.0	66	Armigeres subalbatus	family S9 unassigned peptidases (Thecamonas trahens) [S09.UPW]	4e-09	S09X	40	zf-RING_2 Ring finger domain	6e-15	hypothetical protein HO133_007583 (mitochondrion)	2E-04	37	synovial apoptosis inhibitor 1	1E-112	70	Capsaspora owczarzaki ATCC 30864
SV00005942-RA	412	st	Signal.Transduction		CYT	XP_058468036.1	XP_058468036.1	0	STKc_CDKL1_4 Catalytic domain of the Serine/Threonine Kinases Cyclin-Dependent protein Kinase Like 1 and 4	0	Cyclin-dependent kinase-like 1	3e-143	59	cyclin-dependent kinase-like 1 isoform X3	0.0	79	Malaya genurostris	family M28A unassigned peptidases (Thielavia terrestris) [M28.UPA]	4e-52	M28A	36	Pkinase Protein kinase domain	8e-64	ribosomal protein S3 (mitochondrion)	4.6	27	CMGC/CDKL protein kinase	8E-122	76	Salpingoeca rosetta
SV00005942-RB	372	st	Signal.Transduction		CYT	XP_021707965.1	XP_021707965.1	0	STKc_CDKL1_4 Catalytic domain of the Serine/Threonine Kinases Cyclin-Dependent protein Kinase Like 1 and 4	0	Cyclin-dependent kinase-like 1	3e-144	61	cyclin-dependent kinase-like 4 isoform X4	0.0	79	Aedes aegypti	family M28A unassigned peptidases (Thielavia terrestris) [M28.UPA]	2e-52	M28A	36	Pkinase Protein kinase domain	2e-64				CMGC/CDKL protein kinase	2E-122	76	Salpingoeca rosetta
SV00005943-RA	371	prot	Proteasome.Machinery		SIG	JAV31244.1	JAV31244.1	0	mRING-HC-C3HC5_CGRF1 Modified RING finger HC subclass	8e-18	Cell growth regulator with RING finger domain protein 1	7e-22	25	cell growth regulator with RING finger domain protein 1-like isoform X1	0.0	69	Culex pipiens pallens	family I32 unassigned peptidase inhibitors (Alligator sinensis) [I32.UPW]	5e-07	I32	29	zf-C3HC4_3 Zinc finger C3HC4 type	5e-11				hypothetical protein GUITHDRAFT_163073	2E-09	58	Guillardia theta CCMP2712
SV00005944-RA	446	tm	Transcription.Machinery		CYT	XP_055527615.1	XP_055527615.1	0	zf-ZPR1 ZPR1 zinc-finger domain	8e-73	Zinc finger protein ZPR1	2e-165	54	zinc finger protein ZPR1	0.0	60	Wyeomyia smithii	family S28 unassigned peptidases (Thecamonas trahens) [S28.UPW]	6e-43	S28	32	zf-ZPR1 ZPR1 zinc-finger domain	2e-73				nucleolar zincfinger protein	1E-125	62	Acanthamoeba castellanii str. Neff
SV00005945-RA	438	ps	Protein.Synthesis		CYT	JAI15401.1	JAI15401.1	0	Ribosomal_S5_C Ribosomal protein S5 C-terminal domain	1e-21	Small ribosomal subunit protein uS5m	8e-85	45	28S ribosomal protein S5, mitochondrial	0.0	70	Hermetia illucens	MER0577137 - antigen CD109 (Chrysemys picta) [I39.006]	0.33	I39	23	Ribosomal_S5_C Ribosomal protein S5 C-terminal domain	3e-22				uncharacterized protein MONBRDRAFT_3220, partial	3E-20	58	Monosiga brevicollis MX1
SV00005946-RA	517	nr	Nuclear		CYT	XP_055613280.1	XP_055613280.1	0	DNA_pol_E_B DNA polymerase alpha/epsilon subunit B	2e-50	DNA polymerase epsilon subunit 2	0	54	DNA polymerase epsilon subunit 2	0.0	62	Uranotaenia lowii	family C2A unassigned peptidases (Nipponia nippon) [C02.UPA]	0.038	C02A	24	DNA_pol_E_B DNA polymerase alpha/epsilon subunit B	4e-51	NADH dehydrogenase subunit 4L (mitochondrion)	4.1	54	DNA polymerase epsilon subunit 2	6E-88	52	Capsaspora owczarzaki ATCC 30864
SV00005947-RA	515	uk	Unknown		CYT	CAO1423594.1	CAO1423594.1	1e-134	EGL9 Proline 4-hydroxylase	2e-32	Egl nine homolog 1 (Fragment)	2e-81	46	hypoxia-inducible factor prolyl hydroxylase	6E-121	79	Toxorhynchites rutilus septentrionalis	MER0226348 - Mername-AA129 peptidase (Saccoglossus kowalevskii) [C19.072]	6e-52	C19	42	2OG-FeII_Oxy_3 2OG-F	9e-23	NADH dehydrogenase subunit 5 (mitochondrion)	1.8	45	hypothetical protein SDRG_17070, partial	1E-33	57	Saprolegnia diclina VS20
SV00005948-RA	580	uk	Unknown		CYT	JAI15670.1	JAI15670.1	0	BTB_POZ_BTBD9 BTB	3e-53	BTB/POZ domain-containing protein 9	0	59	BTB/POZ domain-containing protein 9	0.0	64	Sitodiplosis mosellana	family S1A unassigned peptidases (Bos taurus) [S01.UPA]	2e-09	S01A	28	BTB BTB/POZ domain	4e-20				uncharacterized protein FDP41_006166	2E-19	49	Naegleria fowleri
SV00005949-RA	726	pm/protease	Protease	Protease	CYT	XP_055697276.1	XP_055697276.1	0	Peptidase_C1A Peptidase C1A subfamily	7e-98	Cathepsin F	1e-161	45	uncharacterized protein LOC129798262 isoform X1	0.0	49	Phlebotomus papatasi	family I29 unassigned peptidase inhibitors (Culex pipiens) [I29.UPW]	0	I29	47	Peptidase_C1 Papain family cysteine protease	1e-96				uncharacterized protein C9374_014716	1E-81	58	Naegleria lovaniensis
SV00005950-RA	647	s/uk	Unknown	Unknown.Secreted	SIG	EAT34471.1	EAT34471.1	2e-59	CY Cystatin-like domain	0.002	Cathepsin F	2e-16	38	uncharacterized protein LOC129769737 isoform X1	3E-57	29	Toxorhynchites rutilus septentrionalis	family I29 unassigned peptidase inhibitors (Culex pipiens) [I29.UPW]	6e-55	I29	31	DUF4107 Protein of unknown function	0.078
SV00005951-RA	605	uk	Unknown		CYT	XP_063706117.1	XP_063706117.1	3e-96	UPF0564 Uncharacterized protein family UPF0564	5e-19	Protein FAM161A	2e-13	25	protein FAM161A	1E-95	37	Culicoides brevitarsis	MER1210556 - nas-8 g.p. ({Caenorhabditis elegans}) (Trichinella pseudospiralis) [M12.A21]	0.018	M12A	25	UPF0564 Uncharacterized protein family UPF0564	1e-19				hypothetical protein TTHERM_00052590	4E-05	48	Tetrahymena thermophila SB210
SV00005952-RA	252	uk	Unknown		CYT	XP_062554616.1	XP_062554616.1	8e-87	TMEM192 TMEM192 family	2e-67	Transmembrane protein 192	5e-09	28	transmembrane protein 192-like isoform X1	2E-86	54	Armigeres subalbatus	family C44 non-peptidase homologues () [C44.UNW]	8.8	C44	27	TMEM192 TMEM192 family	5e-68	NADH dehydrogenase subunit 2 (mitochondrion)	0.97	26	uncharacterized protein PTSG_00478	3E-04	43	Salpingoeca rosetta
SV00005953-RA	2511	uk	Unknown		CYT	XP_063705009.1	XP_063705009.1	1e-50	PTZ00341 Ring-infected erythrocyte surface antigen	1e-09	Nipped-B-like protein B	4e-24	38	protein split ends-like isoform X1	2E-27	47	Cherax quadricarinatus	family I71 unassigned peptidase inhibitors (Megachile rotundata) [I71.UPW]	8e-31	I71	27	WD40_like WD40-like domain	0.0001	hypothetical protein (mitochondrion)	0.41	29	TBC domain containing protein	6E-17	58	Histomonas meleagridis
SV00005954-RA	585	uk	Unknown		CYT	JAB54847.1	JAB54847.1	5e-33	ZF_C2H2 Zinc finger C2H2 type	4e-08	Zinc finger E-box-binding homeobox protein zag-1	6e-05	42	uncharacterized protein	9E-22	31	Drosophila bipectinata	family I71 unassigned peptidase inhibitors (Nasonia vitripennis) [I71.UPW]	0.0002	I71	25	zf-C2H2_4 C2H2-type zinc finger	0.019				Zinc finger domain-containing protein	0.009	54	Spironucleus salmonicida
SV00005955-RA	268	uk	Unknown		CYT	JAV02398.1	JAV02398.1	2e-50	DUF1151 Protein of unknown function	7e-30	Actin-associated protein FAM107A	1e-08	35	protein FAM107B isoform X2	6E-49	61	Phlebotomus papatasi	MER0280105 - porcine transmissible gastroenteritis coronavirus papain-like peptidase 1 () [C16.004]	2.4	C16B	28	DUF1151 Protein of unknown function	2e-30				hypothetical protein ABB37_02902	0.76	51	Leptomonas pyrrhocoris
SV00005956-RA	1053	uk	Unknown		CYT	KAG4075793.1	KAG4075793.1	0	RRM1_RBM26_like RNA recognition motif 1	9e-36	Zinc finger protein swm	2e-153	46	zinc finger protein swm	0.0	50	Bradysia coprophila	family S28 non-peptidase homologues (Haemonchus contortus) [S28.UNW]	0.001	S28	31	PWI PWI domain	2e-08				RNA recognition domain containing protein	2E-14	58	Acanthamoeba castellanii str. Neff
SV00005957-RA	799	uk	Unknown		CYT	XP_053685361.1	XP_053685361.1	0	Sec15 Exocyst complex subunit Sec15-like	2e-80	Exocyst complex component 6	0	66	exocyst complex component 6-like	0.0	80	Armigeres subalbatus	family S1C unassigned peptidases (Chlorobium ferrooxidans) [S01.UPC]	3.8	S01C	26	Sec15 Exocyst complex subunit Sec15-like	5e-81	NADH dehydrogenase subunit 1 (mitochondrion)	9.9	26	uncharacterized protein PTSG_09354	8E-118	54	Salpingoeca rosetta
SV00005958-RA	361	te	Transposable.Element		CYT	KAJ6648696.1	KAJ6648696.1	2e-61	DDE_Tnp_4 DDE superfamily endonuclease	7e-32	Protein ALP1-like	6e-25	27	protein ALP1-like	1E-96	52	Solenopsis invicta	MER0164013 - HMMP ({Hydra vulgaris})-like peptidase (Hydra magnipapillata) [M10.025]	2e-18	M10A	25	DDE_Tnp_4 DDE superfamily endonuclease	2e-32				hypothetical protein H257_19364	1E-29	46	Aphanomyces astaci
SV00005958-RB	306	te	Transposable.Element		CYT	KAJ6648696.1	KAJ6648696.1	5e-62	DDE_Tnp_4 DDE superfamily endonuclease	3e-32	Protein ALP1-like	2e-25	27	protein ALP1-like	7E-97	51	Solenopsis invicta	MER0164013 - HMMP ({Hydra vulgaris})-like peptidase (Hydra magnipapillata) [M10.025]	8e-18	M10A	25	DDE_Tnp_4 DDE superfamily endonuclease	8e-33				hypothetical protein H257_19364	1E-27	47	Aphanomyces astaci
SV00005959-RA	401	uk	Unknown		CYT	XP_067638305.1	XP_067638305.1	2e-05	Myb_DNA-bind_4 Myb/SANT-like DNA-binding domain	7e-11	Trihelix transcription factor GTL1	0.003	24	uncharacterized protein LOC105206057 isoform X4	7E-17	35	Solenopsis invicta	family I8 unassigned peptidase inhibitors (Schmidtea mediterranea) [I08.UPW]	0.54	I08	26	Myb_DNA-bind_4 Myb/SANT-like DNA-binding domain	2e-11				hypothetical protein ABB37_02380	2.2	43	Leptomonas pyrrhocoris
SV00005960-RA	379	uk	Unknown		CYT	XP_055585842.1	XP_055585842.1	7e-125	DUF1308 Protein of unknown function	3e-77	UPF0415 protein C7orf25 homolog	1e-62	32	UPF0415 protein C7orf25 homolog	2E-124	51	Uranotaenia lowii	MER0260835 - proteasome subunit alpha 2 (Dasypus novemcinctus) [T01.972]	3e-59	T01A	33	DUF1308 Protein of unknown function	7e-78	succinate dehydrogenase subunit 3 (mitochondrion)	9.6	29	UPF0415 protein C7orf25	7E-25	61	Thecamonas trahens ATCC 50062
SV00005961-RA	471	tm	Transcription.Machinery		CYT	XP_055688728.1	XP_055688728.1	2e-134	LSm16_N Like-Sm protein 16 N-terminal domain	1e-14	Enhancer of mRNA-decapping protein 3	3e-72	39	enhancer of mRNA-decapping protein 3	5E-134	46	Lutzomyia longipalpis	family C110 unassigned peptidases (Bipolaris oryzae) [C110.UPW]	0.25	C110	29	FDF FDF domain	4e-12	hypothetical protein (mitochondrion)	3.9	34	hypothetical protein SARC_13236, partial	1.1	45	Sphaeroforma arctica JP610
SV00005962-RA	400	met/carb	Metabolism	Metabolism.Carb	SIG	CAO1434579.1	CAO1434579.1	0	Calreticulin Calreticulin family	3e-109	Calreticulin	0	75	calreticulin	0.0	78	Phlebotomus argentipes	family C19 unassigned peptidases (Hymenolepis nana) [C19.UPW]	3e-48	C19	33	Calreticulin Calreticulin family	6e-110	cytochrome c oxidase subunit II (mitochondrion)	1.3	26	calreticulin	4E-148	73	Capsaspora owczarzaki ATCC 30864
SV00005963-RA	101	uk	Unknown		CYT	XP_055377873.1	XP_055377873.1	2e-08	valS valyl-tRNA synthetase	7.9	Actin-like protein 7A	0.21	36	uncharacterized protein LOC129609778	7E-08	54	Condylostylus longicornis	family A28B unassigned peptidases (Strongyloides ratti) [A28.UPB]	0.46	A28B	36			hypothetical protein (mitochondrion)	5.1	23	hypothetical protein GUITHDRAFT_111762	0.12	43	Guillardia theta CCMP2712
SV00005963-RB	116	uk	Unknown		CYT	XP_055377873.1	XP_055377873.1	3e-08	valS valyl-tRNA synthetase	4.6	Actin-like protein 7A	0.27	36	uncharacterized protein LOC129609778	1E-07	54	Condylostylus longicornis	family C50 unassigned peptidases (Plasmodium fragile) [C50.UPW]	0.38	C50	30			hypothetical protein (mitochondrion)	7.2	23	hypothetical protein GUITHDRAFT_111762	0.17	43	Guillardia theta CCMP2712
SV00005964-RA	389	met/carb	Metabolism	Metabolism.Carb	CYT	XP_058819010.1	XP_058819010.1	6e-135	GT8_like_2 GT8_like_2 represents a subfamily of GT8 with unknown function	2e-155	Glucoside xylosyltransferase 2	4e-109	49	glucoside xylosyltransferase 2	2E-134	56	Topomyia yanbarensis	MER0282361 - TRP3 protein (Eremothecium cymbalariae) [C26.959]	1.4	C26	30	Glyco_transf_8 Glycosyl transferase family 8	8e-09	orf742 (mitochondrion)	3.1	44	hypothetical protein AURANDRAFT_63327	6E-13	44	Aureococcus anophagefferens
SV00005965-RA	203	uk	Unknown		CYT	XP_049298871.1	XP_049298871.1	1e-66	Mpv17_PMP22 Mpv17 / PMP22 family	2e-19	Mpv17-like protein 2	2e-45	43	mpv17-like protein 2	3E-66	54	Anopheles funestus	MER0559845 - dihydro-orotase (Falco cherrug) [M38.972]	4e-13	M38	29	Mpv17_PMP22 Mpv17 / PMP22 family	5e-20	NADH dehydrogenase subunit 1 (mitochondrion)	6.5	28	pmp22 family protein	1E-28	55	Dictyostelium discoideum AX4
SV00005965-RB	203	uk	Unknown		CYT	XP_049298871.1	XP_049298871.1	1e-66	Mpv17_PMP22 Mpv17 / PMP22 family	2e-19	Mpv17-like protein 2	2e-45	43	mpv17-like protein 2	3E-66	54	Anopheles funestus	MER0559845 - dihydro-orotase (Falco cherrug) [M38.972]	4e-13	M38	29	Mpv17_PMP22 Mpv17 / PMP22 family	5e-20	NADH dehydrogenase subunit 1 (mitochondrion)	6.5	28	pmp22 family protein	1E-28	55	Dictyostelium discoideum AX4
SV00005966-RA	783	pe	Protein.Export.Machinery		CYT	XP_037030879.1	XP_037030879.1	0	COG5 Golgi transport complex subunit 5	1e-12	Conserved oligomeric Golgi complex subunit 5	0	42	conserved oligomeric Golgi complex subunit 5	0.0	51	Bradysia coprophila	MER0085571 - ubiquitin-specific endopeptidase 39 [misleading] (Aedes aegypti) [C19.972]	6.3	C19	35	COG5 Golgi transport complex subunit 5	3e-13				golgi family protein, putative	1E-48	45	Acanthamoeba castellanii str. Neff
SV00005967-RA	560	uk	Unknown		CYT	XP_055616222.1	XP_055616222.1	0	PriL_PriS_Eukaryotic Eukaryotic core primase: Large subunit PriL	4e-167	DNA primase large subunit	8e-170	52	DNA primase large subunit	0.0	55	Uranotaenia lowii	family M18 unassigned peptidases (Stemphylium lycopersici) [M18.UPW]	6e-48	M18	35	DNA_primase_lrg Eukaryotic and archaeal DNA primase large subunit	1e-61	ATP synthase F1 subunit 8 (mitochondrion)	2.5	38	uncharacterized protein MONBRDRAFT_32834	8E-113	59	Monosiga brevicollis MX1
SV00005968-RA	725	uk	Unknown		CYT	XP_001658127.2	XP_001658127.2	0	Mak10 Mak10 subunit NatC	3e-26	N-alpha-acetyltransferase 35, NatC auxiliary subunit homolog	0	45	N-alpha-acetyltransferase 35, NatC auxiliary subunit isoform X2	0.0	60	Aedes aegypti	family S12 non-peptidase homologues (Jaapia argillacea) [S12.UNW]	3.1	S12	38	Mak10 Mak10 subunit NatC	8e-27	NADH dehydrogenase subunit 4L (mitochondrion)	8.8	40	Mak10 subunit, NatC N(alpha)terminal acetyltransferase	9E-49	46	Acanthamoeba castellanii str. Neff
SV00005969-RA	129	prot	Proteasome.Machinery		CYT	XP_059614830.1	XP_059614830.1	2e-65	Ubl_UBL3 ubiquitin-like	9e-54	Ubiquitin-like protein 3	7e-49	70	ubiquitin-like protein 3	6E-65	85	Phlebotomus argentipes	MER0699877 - At3g13235 ({Arabidopsis thaliana}) (Auxenochlorella protothecoides) [A28.A03]	4.4	A28A	30	Rad60-SLD_2 Ubiquitin-2 like Rad60 SUMO-like	1e-37				hypothetical protein SARC_13323	5E-08	52	Sphaeroforma arctica JP610
SV00005970-RA	666	s/protease	Protease	Protease	CYT	XP_062704825.1	XP_062704825.1	1e-172	SprT SprT homologues	4e-39	DNA-dependent metalloprotease dvc-1	4e-83	58	DNA-dependent metalloprotease dvc-1	3E-172	44	Aedes albopictus	family M100 non-peptidase homologues (Drosophila melanogaster) [M100.UNW]	1e-114	M100	35	SprT-like SprT-like family	2e-37				zinc finger RAD18 domain-containing protein C1, partial	2E-76	75	Capsaspora owczarzaki ATCC 30864
SV00005971-RA	223	met/carb	Metabolism	Metabolism.Carb	BL	XP_063705247.1	XP_063705247.1	2e-78	Alg14 Oligosaccharide biosynthesis protein Alg14 like	3e-70	UDP-N-acetylglucosamine transferase subunit ALG14	9e-47	46	UDP-N-acetylglucosamine transferase subunit ALG14 homolog	6E-78	55	Culicoides brevitarsis	family C1A unassigned peptidases (Trichinella spiralis) [C01.UPA]	1e-33	C01A	45	Alg14 Oligosaccharide biosynthesis protein Alg14 like	8e-71	hypothetical protein V3A05_mgp22 (mitochondrion)	6.0	18	Alg14 family oligosaccharide biosynthesis protein	4E-49	63	Acanthamoeba castellanii str. Neff
SV00005972-RA	275	uk	Unknown		CYT	CRK90709.1	CRK90709.1	9e-13	MADF subfamily of SANT domain	1e-18	Transcription factor Adf-1	5e-06	37	uncharacterized protein LOC119081133	1E-09	29	Bradysia coprophila	family I1 unassigned peptidase inhibitors (Glossina morsitans) [I01.UPW]	9e-05	I01	22	MADF_DNA_bdg Alcohol dehydrogenase transcription factor Myb/SANT-like	2e-13				transglutaminase elicitor m81c	2.0	37	Plasmopara halstedii
SV00005973-RA	376	met/carb	Metabolism	Metabolism.Carb	CYT	XP_055679004.1	XP_055679004.1	6e-158	ASKHA_NBD_NAGK_meta nucleotide-binding domain	2e-160	N-acetyl-D-glucosamine kinase	2e-103	47	N-acetyl-D-glucosamine kinase	2E-157	63	Lutzomyia longipalpis	family S1C unassigned peptidases (Plutella xylostella) [S01.UPC]	3e-94	S01C	43	BcrAD_BadFG BadF/BadG/BcrA/BcrD ATPase family	8e-18				uncharacterized protein PTSG_11673	3E-77	59	Salpingoeca rosetta
SV00005974-RA	414	s/protease	Protease	Protease	CYT	XP_065089662.1	XP_065089662.1	0	DegQ Periplasmic serine protease S1-C subfamily contain C-terminal PDZ domain	2e-90	Serine protease HTRA2, mitochondrial	3e-163	65	serine protease HTRA2, mitochondrial	0.0	70	Ochlerotatus camptorhynchus	MER0085478 - DmHtrA2-type peptidase (Aedes aegypti) [S01.476]	1e-178	S01C	69	Trypsin_2 Trypsin-like peptidase domain	4e-32				probable serine protease	5E-70	65	Cyanidioschyzon merolae strain 10D
SV00005975-RA	313	prot	Proteasome.Machinery		CYT	EAT42060.1	EAT42060.1	8e-173	BTB_POZ_KCTD9 BTB	3e-52	BTB/POZ domain-containing protein KCTD9	2e-118	60	BTB/POZ domain-containing protein KCTD9	6E-172	76	Aedes aegypti	MER0382756 - prosemin (Tupaia chinensis) [S01.252]	7e-21	S01A	51	BTB_2 BTB/POZ domain	1e-24	NADH dehydrogenase subunit 5 (mitochondrion)	0.036	21	BTB/POZ domain-containing protein	9E-85	67	Dictyostelium discoideum AX4
SV00005976-RA	906	uk	Unknown		CYT	KXJ71479.1	KXJ71479.1	0	Adenylation_DNA_ligase_IV Adenylation domain of DNA Ligase IV	7e-85	DNA ligase 4	4e-154	34	DNA ligase 4	0.0	42	Aedes albopictus	family T1A unassigned peptidases (Wallemia sebi) [T01.UPA]	5e-17	T01A	22	DNA_ligase_A_M ATP dependent DNA ligase domain	3e-45	intronic ORF, partial (mitochondrion)	5.1	28	ATP dependent DNA ligase	3E-110	49	Capsaspora owczarzaki ATCC 30864
SV00005977-RA	200	s/	Secreted.proteins	Unknown.Secreted	SIG	EAT35142.1	EAT35142.1	7e-89	PEBP_euk PhosphatidylEthanolamine-Binding Protein	3e-67	Phosphatidylethanolamine-binding protein homolog F40A3.3	2e-75	61	protein D2	1E-87	68	Aedes aegypti	MER0109233 - phosphatidylethanolamine-binding protein (Aedes aegypti) [I51.002]	1e-88	I51	68	PBP Phosphatidylethanolamine-binding protein	2e-23	Cytochrome c-type biogenesis protein CcmF_ii (mitochondrion)	6.2	24	uncharacterized protein DICPUDRAFT_46512	3E-51	65	Dictyostelium purpureum
SV00005978-RA	223	s/lipid binder	Secreted.proteins	Lipid.Binder	SIG	KAJ6637829.1	KAJ6637829.1	2e-81	PEBP_euk PhosphatidylEthanolamine-Binding Protein	7e-58	OV-16 antigen	5e-57	46	phosphatidylethanolamine-binding protein homolog F40A3.3	1E-79	63	Ceratitis capitata	MER0519077 - phosphatidylethanolamine-binding protein (Ceratitis capitata) [I51.002]	1e-80	I51	63	PBP Phosphatidylethanolamine-binding protein	4e-19				uncharacterized protein DICPUDRAFT_46512	3E-51	66	Dictyostelium purpureum
SV00005979-RA	1299	cs	Cytoskeletal		BL	XP_029714170.2	XP_029714170.2	0	NanM N-acetylneuraminic acid mutarotase	2e-21	Putative protein tag-53	0	33	attractin	0.0	74	Aedes albopictus	family I63 unassigned peptidase inhibitors (Xenopus tropicalis) [I63.UPW]	3e-135	I63	35	CUB CUB domain	3e-12	cytochrome b (mitochondrion)	0.77	26	hypothetical protein, variant	4E-125	42	Capsaspora owczarzaki ATCC 30864
SV00005980-RA	100	uk	Unknown		CYT				PRK06096 molybdenum transport protein ModD	0.62	DNA-binding protein	5.7	33	glycine--tRNA ligase-like	1.8	30	Montipora foliosa	family C40 unassigned peptidases (Mannheimia varigena) [C40.UPW]	2.6	C40	36	OATP Organic Anion Transporter Polypeptide	1.1	cytochrome c oxidase subunit II (mitochondrion)	1.2	33	uncharacterized protein MONOS_3291	1.4	51	Monocercomonoides exilis
SV00005981-RA	1489	s/protease	Protease	Protease	CYT	XP_065072539.1	XP_065072539.1	0	Thyroglobulin_1 Thyroglobulin type-1 repeat	1e-14	Thyroglobulin	7e-11	25	uncharacterized protein LOC135696926	0.0	63	Ochlerotatus camptorhynchus	family I31 unassigned peptidase inhibitors (Aedes aegypti) [I31.UPW]	0	I31	63	Thyroglobulin_1 Thyroglobulin type-1 repeat	3e-15	hypothetical protein AAIO41_mgp18 (mitochondrion)	7.3	25	uncharacterized protein MONBRDRAFT_30195	0.038	42	Monosiga brevicollis MX1
SV00005982-RA	480	uk	Unknown		CYT	KAJ6641241.1	KAJ6641241.1	6e-78	UAS UAS family	2e-32	UBX domain-containing protein 7	2e-58	32	UBX domain-containing protein 7	5E-77	34	Culicoides brevitarsis	family C13 unassigned peptidases (Hanseniaspora uvarum) [C13.UPW]	1e-09	C13	27	Thioredoxin_7 Thioredoxin-like	3e-08	Ymf70 (mitochondrion)	0.018	26	UAS domain-containing protein	2E-31	56	Cavenderia fasciculata
SV00005983-RA	576	st	Signal.Transduction		CYT	XP_055371617.1	XP_055371617.1	0	B56 Protein phosphatase 2A regulatory B subunit	0	Serine/threonine-protein phosphatase 2A 56 kDa regulatory subunit alpha isoform	0	76	serine/threonine-protein phosphatase 2A 56 kDa regulatory subunit epsilon	0.0	79	Condylostylus longicornis	MER1184864 - TOPL peptidase ({Arabidopsis thaliana}) (Quercus suber) [M03.A03]	1e-144	M03A	54	B56 Protein phosphatase 2A regulatory B subunit	0				protein phosphatase 2A regulatory subunit B' delta isoform	0.0	79	Capsaspora owczarzaki ATCC 30864
SV00005984-RA	363	uk	Unknown		BL	XP_055313084.1	XP_055313084.1	5e-21	EVH1_WASP-like WASP family proteins EVH1 domain	2e-24	Actin nucleation-promoting factor WASL	2e-13	31	actin nucleation-promoting factor WASL-like isoform X2	1E-20	27	Sitodiplosis mosellana	family C76 (general) () [C76.UPW]	1.5	C76	33	WH1 WH1 domain	5e-19				Wiscott-Aldrich syndrome protein	4E-13	60	Cavenderia fasciculata
SV00005985-RA	514	uk	Unknown		CYT	KAG4079988.1	KAG4079988.1	6e-136	EVH1_WASP-like WASP family proteins EVH1 domain	6e-38	Actin nucleation-promoting factor WASL	8e-48	35	neural Wiskott-Aldrich syndrome protein isoform X1	5E-135	49	Bradysia coprophila	MER0033227 - bile salt-dependent lipase (Homo sapiens) [S09.985]	0.56	S09X	39	WH1 WH1 domain	3e-32				hypothetical protein CAOG_01059, partial	4E-26	47	Capsaspora owczarzaki ATCC 30864
SV00005986-RA	214	uk	Unknown		CYT	XP_055705258.1	XP_055705258.1	6e-08	DUF3684 Protein of unknown function	5.6	Alpha,alpha-trehalose-phosphate synthase	0.74	28	uncharacterized protein LOC125048906	2E-09	35	Pieris napi	family P2B unassigned peptidases (Branchiostoma floridae) [P02.UPB]	1.8	P02B	29	DUF3684 Protein of unknown function	1.3	NADH dehydrogenase subunit 1 (mitochondrion)	0.27	40	4-alpha-glucanotransferase family protein	4.8	47	Tritrichomonas foetus
SV00005987-RA	312	uk	Unknown		CYT	JAB55135.1	JAB55135.1	3e-44	bZIP_CREBZF Basic leucine zipper	1e-15	CREB/ATF bZIP transcription factor	0.0001	29	uncharacterized protein LOC129786698 isoform X1	3E-40	37	Lutzomyia longipalpis	MER0412352 - Mername-AA210 peptidase (Nicotiana benthamiana) [S08.082]	1.9	S08A	24	bZIP_1 bZIP transcription factor	3e-06	ribosomal protein S3 (mitochondrion)	7.4	23	hypothetical protein CAOG_08384	3E-07	65	Capsaspora owczarzaki ATCC 30864
SV00005988-RA	771	ps	Protein.Synthesis		SIG	CAO1424213.1	CAO1424213.1	0	FusA Translation elongation factor EF-G a GTPase	0	Ribosome-releasing factor 2, mitochondrial	0	61	ribosome-releasing factor 2, mitochondrial isoform X1	0.0	62	Chironomus tepperi	MER0384064 - barrierpepsin (Magnaporthe oryzae) [A01.015]	2e-109	A01A	33	GTP_EFTU Elongation factor Tu GTP binding domain	1e-64	translation elongation factor Tu (mitochondrion)	1E-10	36	hypothetical protein SAMD00019534_073570	2E-147	56	Acytostelium subglobosum LB1
SV00005989-RA	806	tm	Transcription.Machinery		CYT	KXJ74278.1	KXJ74278.1	0	Tex Transcriptional accessory protein Tex/SPT6	0	S1 RNA-binding domain-containing protein 1	0	39	uncharacterized protein YdcI	0.0	59	Aedes albopictus	family C19 unassigned peptidases (Strigamia maritima) [C19.UPW]	4e-13	C19	31	Tex_YqgF Tex protein YqgF-like domain	6e-59	ATP synthase subunit 1 (mitochondrion)	5.7	25	Texlike RNA-binding protein, putative	1E-114	53	Acanthamoeba castellanii str. Neff
SV00005990-RA	697	uk	Unknown		CYT	XP_052899924.1	XP_052899924.1	0	INPP5A Type I inositol polyphosphate 5-phosphatase I	3e-177	Inositol polyphosphate-5-phosphatase A	2e-121	48	uncharacterized protein LOC128306445	0.0	52	Anopheles moucheti	family I46 unassigned peptidase inhibitors (Balaenoptera acutorostrata) [I46.UPW]	0.46	I46	31	RME-8_N DNAJ protein RME-8 N-terminal	1.7				inositol polyphosphate-5-phosphatase A	2E-48	53	Capsaspora owczarzaki ATCC 30864
SV00005991-RA	100	uk	Unknown		CYT	KXJ62349.1	KXJ62349.1	2	APAF1_C APAF-1 helical domain	0.11	Endo-1,4-beta-xylanase 2	0.009	48	G-protein coupled receptor Mth2-like	0.32	41	Camponotus floridanus	family I2 unassigned peptidase inhibitors (Eptesicus fuscus) [I02.UPW]	5.3	I02	27	APAF1_C APAF-1 helical domain	0.026				hypothetical protein SDRG_05083	0.58	58	Saprolegnia diclina VS20
SV00005992-RA	205	s/uk	Unknown	Unknown.Secreted	SIG	ETN67919.1	ETN67919.1	8e-122	EMP24_GP25L emp24/gp25L/p24 family/GOLD	2e-54	Transmembrane emp24 domain-containing protein bai	7e-114	76	transmembrane emp24 domain-containing protein bai isoform X2	2E-121	81	Anopheles darlingi	family A1B unassigned peptidases (Oryza brachyantha) [A01.UPB]	1e-19	A01B	26	EMP24_GP25L emp24/gp25L/p24 family/GOLD	4e-55				transmembrane emp24 domain-containing protein 10	2E-61	70	Salpingoeca rosetta
SV00005993-RA	361	uk	Unknown		CYT	KAG4070418.1	KAG4070418.1	0.003	ELMO_CED12 ELMO/CED-12 family	9.3	Slit homolog 1 protein	0.57	28	uncharacterized protein LOC132927770 isoform X2	5E-07	35	Rhopalosiphum padi	family I43 unassigned peptidase inhibitors (Anolis carolinensis) [I43.UPW]	3.1	I43	26	ELMO_CED12 ELMO/CED-12 family	2.2	ATP synthase F0 subunit 6 (mitochondrion)	2.7	37	hypothetical protein BEWA_022420	0.21	45	Theileria equi strain WA
SV00005994-RA	283	uk	Unknown		CYT	XP_052562537.1	XP_052562537.1	6e-12	DUF4127 Protein of unknown function	2.5	CTP synthase	0.27	23	uncharacterized protein LOC134531576 isoform X1	3E-20	29	Bacillus rossius redtenbacheri	family S1A unassigned peptidases (Megachile rotundata) [S01.UPA]	5e-08	S01A	23	DUF4127 Protein of unknown function	0.59				uncharacterized protein GSPATT00036272001	0.068	45	Paramecium tetraurelia
SV00005995-RA	569	s/ucs	Unknown.Conserved	Unknown.Secreted	SIG	CAH1714488.1	CAH1714488.1	1e-40	LRR_RI leucine-rich repeats ribonuclease inhibitor	1e-20	Leucine-rich repeat and immunoglobulin-like domain-containing nogo	1e-13	27	leucine-rich repeat-containing protein 17	9E-38	30	Bradysia coprophila	family I43 unassigned peptidase inhibitors (Canis familiaris) [I43.UPW]	6e-13	I43	26	LRR_8 Leucine rich repeat	7e-07				hypothetical protein GUITHDRAFT_121393	3E-09	43	Guillardia theta CCMP2712
SV00005996-RA	257	uk	Unknown		CYT	CAD7084584.1	CAD7084584.1	0.033	CCDC158 Coiled-coil domain-containing protein 158	0.13	Ribosomal RNA small subunit methyltransferase A	4.7	31	uncharacterized protein LOC119652020	0.100	42	Hermetia illucens	family I8 unassigned peptidase inhibitors (Echinops telfairi) [I08.UPW]	6.8	I08	26	CCDC158 Coiled-coil domain-containing protein 158	0.031				uncharacterized protein EHI_120630	3.5	48	Entamoeba histolytica HM-1:IMSS
SV00005997-RA	1103	uk	Unknown		CYT	XP_058444453.1	XP_058444453.1	2e-35	Chromosome_partition_protein_Smc chromosome segregation protein SMC common bacterial type	1e-11	Trafficking kinesin-binding protein 1	0.23	27	CAP-Gly domain-containing linker protein 1-like	5E-35	27	Malaya genurostris	family I15 unassigned peptidase inhibitors (Sarcophilus harrisii) [I15.UPW]	0.013	I15	19	CCDC158 Coiled-coil domain-containing protein 158	1e-07	ribosomal protein S3 (mitochondrion)	7.0	42	hypothetical protein GUITHDRAFT_109770	2E-09	43	Guillardia theta CCMP2712
SV00005998-RA	225	s/uk	Unknown	Unknown.Secreted	SIG	CAO1352230.1	CAO1352230.1	0.007	DUF3757 Protein of unknown function	0.63	GDSL esterase/lipase APG	0.32	23	potassium channel subfamily K member 1-like isoform X1	2.5	21	Centruroides sculpturatus	family M9A unassigned peptidases (Streptacidiphilus anmyonensis) [M09.UPA]	1	M09A	24	DUF3757 Protein of unknown function	0.15	NADH dehydrogenase subunit 5 (mitochondrion)	0.72	21	hypothetical protein GL50803_004188	2.3	53	Giardia duodenalis
SV00005999-RA	230	s/uk	Unknown	Unknown.Secreted	SIG	XP_050078464.1	XP_050078464.1	7e-32	RAC_head Ribosome-associated complex head domain	1.5	Telomere length regulator protein rif1	0.015	33	uncharacterized protein LOC126565334	2E-31	33	Anopheles maculipalpis	family M6 unassigned peptidases (Geobacillus sp. 46C-IIa) [M06.UPW]	0.3	M06	26	RAC_head Ribosome-associated complex head domain	0.35	ATP synthase subunit 1 (mitochondrion)	0.30	32	putative DNA repair helicase	4.0	54	Leishmania major strain Friedlin
SV00006000-RA	234	s/uk	Unknown	Unknown.Secreted	SIG	CAO1416898.1	CAO1416898.1	0.0004	PRK06847 hypothetical protein	0.17				protein OSCP1-like	1.1	31	Diadema antillarum	family I32 unassigned peptidase inhibitors (Schistosoma haematobium) [I32.UPW]	1.4	I32	26	DUF4917 Domain of unknown function	1.1				Signal recognition particle receptor	1.1	55	Giardia duodenalis
SV00006001-RA	234	s/uk	Unknown	Unknown.Secreted	SIG	CAO1416898.1	CAO1416898.1	2e-06	PLN02960 alpha-amylase	0.63	Protein translocase subunit SecA 2	1.7	27	uncharacterized protein	0.20	23	Chironomus tepperi	family S33 unassigned peptidases (Spirochaeta caldaria) [S33.UPW]	0.46	S33	21	Haemolytic Haemolytic domain	1.7	hypothetical protein ChglpMp04 (mitochondrion)	1.8	31	hypothetical protein PHYSODRAFT_482423	5.3	47	Phytophthora sojae
SV00006002-RA	233	s/uk	Unknown	Unknown.Secreted	SIG	CAO1416898.1	CAO1416898.1	4e-08	ATP8 ATP synthase F0 subunit 8	0.95	tRNA N6-adenosine threonylcarbamoyltransferase	1.5	24	uncharacterized protein LOC129771883	0.058	24	Toxorhynchites rutilus septentrionalis	MER0686201 - C02G6.1 g.p. ({Caenorhabditis elegans}) (Trachymyrmex septentrionalis) [M16.A08]	0.42	M16A	28	UPF0203 Uncharacterized protein family	1.6				interferon-induced gtp-binding protein mx	5.1	49	Phytophthora cinnamomi
SV00006003-RA	231	s/uk	Unknown	Unknown.Secreted	SIG	KAG5674130.1	KAG5674130.1	0.0005	ASKHA_NBD_EcGppA-like nucleotide-binding domain	0.24	CAP-Gly domain-containing linker protein 1	1.4	26	uncharacterized protein	0.019	24	Chironomus tepperi	family M14 non-peptidase homologues (Shewanella halifaxensis) [M14.UNW]	4.3	M14X	25	DUF1565 Protein of unknown function	0.75				predicted protein	1.1	47	Phaeodactylum tricornutum CCAP 1055/1
SV00006004-RA	231	s/uk	Unknown	Unknown.Secreted	SIG	CAO1416898.1	CAO1416898.1	7e-08	PLN03064 alphaalpha-trehalose-phosphate synthase	9.9	Type III secretion system chaperone SseA	1.3	31	uncharacterized protein	8E-04	27	Chironomus tepperi	family A11A unassigned peptidases (Puccinia triticina) [A11.UPA]	0.47	A11A	32	ApoLp-III Apolipophorin-III precursor	3.2				putative phosphatidylinositol 4-kinase	0.53	43	Trypanosoma theileri
SV00006005-RA	244	uk	Unknown		CYT	CAO1403399.1	CAO1403399.1	0.004	Mtf2 Mtf2 family	1.7	Phosphomethylpyrimidine synthase 2	0.47	46	uncharacterized protein LOC133201504	1.6	33	Saccostrea echinata	family M16C non-peptidase homologues (Tetranychus urticae) [M16.UNC]	2.5	M16C	32	Mtf2 Mtf2 family	0.39	NADH dehydrogenase subunit 4 (mitochondrion)	9.4	36	flagellar associated protein	1.2	52	Trypanosoma rangeli
SV00006006-RA	236	s/uk	Unknown	Unknown.Secreted	SIG	CAO1416898.1	CAO1416898.1	0.024	DUF5805 Family of unknown function	2.8	Calnexin homolog	0.26	28	transcriptional regulator ATRX homolog	1.6	21	Ixodes scapularis					DUF5805 Family of unknown function	0.64	NADH dehydrogenase subunit 5 (mitochondrion)	4.4	31	hypothetical protein H257_18074	0.75	43	Aphanomyces astaci
SV00006007-RA	238	s/uk	Unknown	Unknown.Secreted	SIG	JAB86161.1	JAB86161.1	3.4	Fer4_14 4Fe-4S single cluster domain	4.1	Recombination protein RecR	1.1	26	uncharacterized protein LOC134714940	1.9	36	Mytilus trossulus	MER1205729 - matrix metallopeptidase-28 (Odobenus rosmarus) [M10.030]	0.26	M10A	30	Fer4_14 4Fe-4S single cluster domain	0.95	cytochrome c oxidase subunit II (mitochondrion)	5.5	30	uncharacterized protein PITG_02744	0.15	44	Phytophthora infestans T30-4
SV00006008-RA	236	s/uk	Unknown	Unknown.Secreted	SIG	CAO1398661.1	CAO1398661.1	0.016	RNA14 Pre-mRNA 3'-end processing	0.27	Tryptophan synthase alpha chain	1.6	29	nose resistant to fluoxetine protein 6-like	1.1	30	Temnothorax curvispinosus	family S41A unassigned peptidases () [S41.UPA]	1.3	S41A	35	ASXH Asx homology domain	2.2				conserved Plasmodium protein, unknown function	0.54	47	Plasmodium chabaudi chabaudi
SV00006009-RA	230	s/uk	Unknown	Unknown.Secreted	SIG	CAO1352206.1	CAO1352206.1	6e-06	DUF6588 Family of unknown function	0.69	Lignostilbene-alpha,beta-dioxygenase isozyme I	0.3	30	odorant receptor 94a	1.3	29	Bactrocera oleae	MER1195082 - griselysin (Streptomyces sp. 351MFTsu5.1) [M04.017]	0.6	M04	28	DUF6588 Family of unknown function	0.16				uncharacterized protein EDI_336210	0.80	43	Entamoeba dispar SAW760
SV00006010-RA	870	s/protease	Protease	Protease	CYT	CAO1442569.1	CAO1442569.1	0	Ig_3 Immunoglobulin domain	1e-09	Neural cell adhesion molecule 2	9e-19	22	neural cell adhesion molecule 2	0.0	74	Chironomus tepperi	family I43 unassigned peptidase inhibitors (Drosophila persimilis) [I43.UPW]	4e-95	I43	32	Ig_3 Immunoglobulin domain	3e-10				hypothetical protein GUITHDRAFT_45583, partial	0.56	46	Guillardia theta CCMP2712
SV00006011-RA	143	uk	Unknown		CYT	XP_062533438.1	XP_062533438.1	2e-51	BIR Inhibitor of Apoptosis domain	3e-32	Baculoviral IAP repeat-containing protein 5	1e-28	41	baculoviral IAP repeat-containing protein 5-like	5E-51	61	Armigeres subalbatus	MER0117099 - deterin ({Drosophila melanogaster}) (Aedes aegypti) [I32.012]	1e-51	I32	59	BIR Inhibitor of Apoptosis domain	7e-33				baculoviral IAP repeat-containing protein 5.1	3E-17	55	Salpingoeca rosetta
SV00006012-RA	121	tm	Transcription.Machinery		CYT	XP_039446922.1	XP_039446922.1	6e-52	Zn-ribbon_RPA12 C-terminal zinc ribbon domain of RPA12 subunit of RNA polymerase I	2e-24	DNA-directed RNA polymerase I subunit RPA12	2e-26	44	DNA-directed RNA polymerase I subunit RPA12	2E-51	63	Culex pipiens pallens	family T1A unassigned peptidases (Strongylus vulgaris) [T01.UPA]	0.0005	T01A	28	TFIIS_C Transcription factor S-II	2e-13	cytochrome c oxidase subunit 1 (mitochondrion)	5.6	38	transcription factor SII (TFIIS) domain containing protein	1E-18	57	Acanthamoeba castellanii str. Neff
SV00006013-RA	394	uk	Unknown		CYT	KAG5671410.1	KAG5671410.1	2e-120	RRM1_hnRNPA_like RNA recognition motif 1	2e-40	Heterogeneous nuclear ribonucleoprotein 87F	2e-98	73	heterogeneous nuclear ribonucleoprotein 87F-like	1E-118	63	Uranotaenia lowii	family S72 unassigned peptidases (Tursiops truncatus) [S72.UPW]	8e-50	S72	50	RRM_1 RNA recognition motif	2e-11				heterogeneous nuclear ribonucleoprotein A1/A3	4E-41	63	Galdieria sulphuraria
SV00006014-RA	276	uk	Unknown		CYT	XP_065077792.1	XP_065077792.1	1e-63	Homeobox Homeobox domain	1e-23	Homeobox protein rough	4e-48	55	homeobox protein rough	3E-63	47	Ochlerotatus camptorhynchus	family C14A non-peptidase homologues (Eufriesea mexicana) [C14.UNA]	7e-17	C14A	62	Homeobox Homeobox domain	3e-24				hypothetical protein CAOG_04648	3E-07	66	Capsaspora owczarzaki ATCC 30864
SV00006015-RA	1493	st	Signal.Transduction		CYT	XP_055698011.1	XP_055698011.1	0	STKc_MEKK4 Catalytic domain of the Protein Serine/Threonine Kinase Mitogen-Activated Protein	6e-149	Mitogen-activated protein kinase kinase kinase 4	2e-126	42	mitogen-activated protein kinase kinase kinase 4 isoform X2	0.0	55	Phlebotomus papatasi	family M48A unassigned peptidases (Necator americanus) [M48.UPA]	3e-57	M48A	42	MEKK4_N MEKK4 N-terminal	3e-55	hypothetical protein (mitochondrion)	0.45	34	uncharacterized protein GSPATT00032618001	2E-62	61	Paramecium tetraurelia
SV00006016-RA	684	uk	Unknown		CYT	XP_055699007.1	XP_055699007.1	0	Carn_acyltransf Choline/Carnitine o-acyltransferase	0	Choline O-acetyltransferase	0	69	choline O-acetyltransferase	0.0	75	Phlebotomus papatasi	MER0490074 - leishmanolysin-2 (Saccoglossus kowalevskii) [M08.003]	3e-53	M08	27	Carn_acyltransf Choline/Carnitine o-acyltransferase	0				hypothetical protein CAOG_05952	3E-85	46	Capsaspora owczarzaki ATCC 30864
SV00006017-RA	135	s/uk	Unknown	Unknown.Secreted	SIG	XP_037951919.1	XP_037951919.1	1e-07	COG5099 RNA-binding protein of the Puf family translational repressor	7.9	Peritrophin-55	0.001	24	peritrophin-55 isoform X2	3E-07	27	Teleopsis dalmanni					Aquarius_N Intron-binding protein aquarius N-terminus	2.5	NADH dehydrogenase subunit 6 (mitochondrion)	7.6	32	hypothetical protein AURANDRAFT_68555, partial	0.18	40	Aureococcus anophagefferens
SV00006018-RA	640	tr	Transporters.Storage		SIG	XP_041761829.1	XP_041761829.1	0	SLC5sbd_CHT N	0	High-affinity choline transporter 1	0	81	high-affinity choline transporter 1	0.0	80	Anopheles merus	family C14A non-peptidase homologues (Dufourea novaeangliae) [C14.UNA]	6e-150	C14A	45	SSF Sodium:solute symporter family	8e-22				high-affinity choline transporter 1-like protein	9E-127	59	Blastocystis sp. subtype 4
SV00006019-RA	644	uk	Unknown		CYT	XP_055698017.1	XP_055698017.1	0	FHA_Kanadaptin forkhead associated	8e-56	Uncharacterized protein ZK632.2	2e-62	28	kanadaptin	0.0	52	Phlebotomus papatasi	family C19 unassigned peptidases (Ancylostoma ceylanicum) [C19.UPW]	4e-80	C19	38	FHA FHA domain	6e-18				hypothetical protein SARC_04764	1E-49	50	Sphaeroforma arctica JP610
SV00006020-RA	127	extmat	Extracellular.Matrix.Adhesion		CYT	JAV47550.1	JAV47550.1	3e-16	CBM_14 Chitin binding Peritrophin-A domain	5e-09	Probable endochitinase	3e-06	42	peritrophin-1-like	2E-15	38	Phlebotomus papatasi	MER0468332 - tequila peptidase (Ceratitis capitata) [S01.461]	5e-08	S01A	39	CBM_14 Chitin binding Peritrophin-A domain	1e-09	NADH dehydrogenase subunit 6 (mitochondrion)	0.96	40	carbohydrate-binding module family 14 protein	0.037	57	Heterostelium album PN500
SV00006021-RA	797	met/carb	Metabolism	Metabolism.Carb	CYT	XP_037047751.1	XP_037047751.1	0	beta-trefoil_MIR_POMT1 MIR domain beta-trefoil fold found in protein O-mannosyl-transferase 1	2e-126	Protein O-mannosyltransferase 1	0	61	protein O-mannosyltransferase 1	0.0	62	Bradysia coprophila	family M67 non-peptidase homologues (Onchocerca ochengi) [M67.UNW]	0.0002	M67X	29	PMT_4TMC C-terminal four TMM region of protein-O-mannosyltransferase	2e-67	NADH dehydrogenase subunit 2 (mitochondrion)	7.1	25	dolichyl-phosphate-mannose-protein mannosyltransferase	9E-120	53	Capsaspora owczarzaki ATCC 30864
SV00006022-RA	268	uk	Unknown		CYT	XP_055912584.1	XP_055912584.1	7e-12	CRM1 Importin beta-related nuclear transport receptor	0.3	Histone deacetylase complex subunit SAP130	0.51	32	uncharacterized protein LOC114245476	1E-15	32	Bombyx mandarina					Herpes_BLLF1 Herpes virus major outer envelope glycoprotein	1.5				uncharacterized protein AK88_04146	0.61	46	Plasmodium fragile
SV00006023-RA	305	tm	Transcription.Machinery		CYT	XP_059611646.1	XP_059611646.1	8e-127	RRM2_hnRNPD_like RNA recognition motif 2	4e-40	RNA-binding protein squid	7e-113	79	RNA-binding protein squid isoform X3	2E-126	85	Phlebotomus argentipes	family A28A unassigned peptidases (Trichuris suis) [A28.UPA]	7e-37	A28A	32	RRM_1 RNA recognition motif	5e-16				hypothetical protein SPRG_21082	6E-39	55	Saprolegnia parasitica CBS 223.65
SV00006024-RA	713	uk	Unknown		CYT	ACZ28154.1	ACZ28154.1	7e-156	NTF2 Nuclear transport factor 2	1e-44	Ras GTPase-activating protein-binding protein 2	2e-48	63	ras GTPase-activating protein-binding protein 2 isoform X1	1E-123	44	Bradysia coprophila	MER0511178 - SCO7095-type peptidase (Macrophomina phaseolina) [S33.010]	1e-22	S33	43	NTF2 Nuclear transport factor 2	5e-35				hypothetical protein CAOG_08877, partial	8E-24	63	Capsaspora owczarzaki ATCC 30864
SV00006024-RB	713	uk	Unknown		CYT	ACZ28154.1	ACZ28154.1	7e-156	NTF2 Nuclear transport factor 2	1e-44	Ras GTPase-activating protein-binding protein 2	2e-48	63	ras GTPase-activating protein-binding protein 2 isoform X1	1E-123	44	Bradysia coprophila	MER0511178 - SCO7095-type peptidase (Macrophomina phaseolina) [S33.010]	1e-22	S33	43	NTF2 Nuclear transport factor 2	5e-35				hypothetical protein CAOG_08877, partial	8E-24	63	Capsaspora owczarzaki ATCC 30864
SV00006025-RA	322	st	Signal.Transduction		SIG	CAD7090431.1	CAD7090431.1	4e-131	EFh_SPARC_like EF-hand extracellular calcium-binding	2e-63	SPARC	2e-64	43	SPARC	1E-130	67	Hermetia illucens	family I1 unassigned peptidase inhibitors (Anopheles sinensis) [I01.UPW]	1e-121	I01	58	SPARC_Ca_bdg Secreted protein acidic and rich in cysteine Ca binding region	1e-41	ATP synthase F0 subunit 8 (mitochondrion)	0.32	39	hypothetical protein SAMD00019534_105780, partial	2.2	47	Acytostelium subglobosum LB1
SV00006026-RA	126	nr	Nuclear		CYT	EAA06529.3	EAA06529.3	3e-84	PLN00154 histone H2A	1e-63	Histone H2A.V	2e-81	98	histone H2A.V	1E-83	100	Aedes aegypti	family A2A non-peptidase homologues (Ailuropoda melanoleuca) [A02.UNA]	3e-37	A02A	64	Histone Core histone H2A/H2B/H3/H4	2e-19	NADH dehydrogenase subunit 5 (mitochondrion)	3.7	46	H2A histone family protein	3E-64	88	Capsaspora owczarzaki ATCC 30864
SV00006026-RB	126	nr	Nuclear		CYT	XP_050079399.1	XP_050079399.1	5e-84	PLN00154 histone H2A	1e-63	Histone H2A.V (Fragment)	1e-80	100	histone H2A.V	1E-83	100	Anopheles maculipalpis	family A2A non-peptidase homologues (Ailuropoda melanoleuca) [A02.UNA]	1e-38	A02A	64	Histone Core histone H2A/H2B/H3/H4	2e-19	NADH dehydrogenase subunit 5 (mitochondrion)	3.7	46	H2A histone family protein	4E-64	88	Capsaspora owczarzaki ATCC 30864
SV00006027-RA	537	uk	Unknown		CYT	EAT40680.1	EAT40680.1	0	STKc_VRK Catalytic domain of the Serine/Threonine protein kinase Vaccinia Related Kinase	2e-165	Nucleosomal histone kinase 1	2e-126	56	nucleosomal histone kinase 1	6E-180	48	Aedes aegypti	family M1 non-peptidase homologues (Linepithema humile) [M01.UNW]	1e-96	M01	49	Pkinase_Tyr Protein tyrosine kinase	7e-09				uncharacterized protein GSPATT00015678001	2E-36	49	Paramecium tetraurelia
SV00006028-RA	822	st	Signal.Transduction		SIG	XP_037027570.1	XP_037027570.1	0	CIMR Cation-independent mannose-6-phosphate receptor repeat	5e-16	Cation-independent mannose-6-phosphate receptor	1e-52	29	cation-independent mannose-6-phosphate receptor isoform X1	0.0	40	Bradysia coprophila	family C40 unassigned peptidases (Desulfovibrio vulgaris) [C40.UPW]	3.6	C40	35	CIMR Cation-independent mannose-6-phosphate receptor repeat	1e-16	hypothetical protein PsakpMp04 (mitochondrion)	1.8	30	hypothetical protein CAOG_03676	1E-42	43	Capsaspora owczarzaki ATCC 30864
SV00006029-RA	1264	s/ucs	Unknown.Conserved	Unknown.Secreted	SIG	XP_055906908.1	XP_055906908.1	6e-107	LRR_RI leucine-rich repeats ribonuclease inhibitor	2e-50	Protein toll	1e-88	29	protein toll	2E-106	35	Eupeodes corollae	family I43 unassigned peptidase inhibitors (Acyrthosiphon pisum) [I43.UPW]	3e-29	I43	25	TIR TIR domain	5e-15				hypothetical protein GUITHDRAFT_121393	3E-45	45	Guillardia theta CCMP2712
SV00006030-RA	922	imm	Immunity		SIG	XP_055906908.1	XP_055906908.1	0	LRR_RI leucine-rich repeats ribonuclease inhibitor	3e-48	Protein toll	5e-180	34	protein toll	0.0	38	Eupeodes corollae	family S1A non-peptidase homologues (Branchiostoma floridae) [S01.UNA]	2e-28	S01A	24	TIR_2 TIR domain	1e-21	ribosomal protein L5 (mitochondrion)	6.6	48	hypothetical protein GUITHDRAFT_107493	2E-31	54	Guillardia theta CCMP2712
SV00006031-RA	1087	imm	Immunity		SIG	KAJ6638495.1	KAJ6638495.1	0	LRR_RI leucine-rich repeats ribonuclease inhibitor	1e-51	Protein toll	0	42	protein toll-like	0.0	46	Hermetia illucens	family I43 unassigned peptidase inhibitors (Acyrthosiphon pisum) [I43.UPW]	6e-34	I43	26	TIR_2 TIR domain	1e-20	NADH dehydrogenase subunit 1 (mitochondrion)	3.5	24	hypothetical protein GUITHDRAFT_121393	1E-40	47	Guillardia theta CCMP2712
SV00006031-RB	1087	imm	Immunity		SIG	KAJ6638495.1	KAJ6638495.1	0	LRR_RI leucine-rich repeats ribonuclease inhibitor	1e-51	Protein toll	0	42	protein toll-like	0.0	46	Hermetia illucens	family I43 unassigned peptidase inhibitors (Acyrthosiphon pisum) [I43.UPW]	6e-34	I43	26	TIR_2 TIR domain	1e-20	NADH dehydrogenase subunit 1 (mitochondrion)	3.5	24	hypothetical protein GUITHDRAFT_121393	1E-40	47	Guillardia theta CCMP2712
SV00006032-RA	207	uk	Unknown		CYT	KAL1380630.1	KAL1380630.1	2e-45	YlmH RNA-binding protein YlmH contains S4-like domain	8e-07	Mitochondrial transcription rescue factor 1	8e-15	31	mitochondrial transcription rescue factor 1	9E-45	68	Malaya genurostris	MER0877099 - spg-7 g.p. ({Caenorhabditis elegans}) (Trichuris suis) [M41.A10]	2e-05	M41	34	S4 S4 domain	0.019				uncharacterized protein TRFO_37620	0.093	62	Tritrichomonas foetus
SV00006033-RA	447	uk	Unknown		CYT	XP_050070110.1	XP_050070110.1	4e-53	Multidrug_resistance_protein Pleiotropic Drug Resistance	6	Transmembrane protein 135	1e-07	20	uncharacterized protein LOC126558184	1E-52	28	Anopheles maculipalpis	family S54 unassigned peptidases (Bacillus thermoamylovorans) [S54.UPW]	1.9	S54	28			NADH dehydrogenase subunit 1 (mitochondrion)	9.7	25	transmembrane protein	1.5	45	Tetrahymena thermophila SB210
SV00006034-RA	315	s/uk	Unknown	Unknown.Secreted	SIG	KAG4079006.1	KAG4079006.1	7e-47			Desmoglein-4	0.091	40	uncharacterized protein LOC135956909	2E-30	34	Calliphora vicina	family S9 unassigned peptidases (Chitinophaga pinensis) [S09.UPW]	0.74	S09X	32	A_deaminase Adenosine/AMP deaminase	9.2				hydroxyproline-rich glycoprotein dz-hrgp precursor	0.048	53	Cryptosporidium sp. chipmunk genotype I
SV00006035-RA	155	uk	Unknown		CYT				PLN02923 xylose isomerase	2.7	Xylose isomerase	1.4	27	uncharacterized protein LOC111050711 isoform X1	1.1	27	Nilaparvata lugens	family S12 non-peptidase homologues () [S12.UNW]	1.5	S12	38	FUSC Fusaric acid resistance protein family	1.3	hypothetical protein HusqMp45 (mitochondrion)	0.80	32	hypothetical protein BESB_022180	0.99	49	Besnoitia besnoiti
SV00006036-RA	401	uk	Unknown		CYT	CAO1444712.1	CAO1444712.1	4e-85	PRK02509 hypothetical protein	0.046	Transmembrane protein 135 homolog	0.002	25	uncharacterized protein LOC131691672	2E-78	33	Topomyia yanbarensis	MER1221950 - CG5894 g.p. ({Drosophila melanogaster}) (Drosophila elegans) [M13.A15]	3.9	M13	31	HSR HSR domain	3.4	NADH dehydrogenase subunit 5 (mitochondrion)	1.9	30	uncharacterized protein DFA_09557	3.3	50	Cavenderia fasciculata
SV00006037-RA	637	pm	Protein.Modification.Machinery		CYT	XP_053682221.1	XP_053682221.1	0	PTZ00009 heat shock 70 kDa protein	0	Heat shock 70 kDa protein cognate 2	0	81	heat shock 70 kDa protein cognate 2	0.0	89	Sabethes cyaneus	family S1A unassigned peptidases (Cyprinus carpio) [S01.UPA]	0	S01A	73	HSP70 Hsp70 protein	0				heat shock protein 70	0.0	84	Capsaspora owczarzaki ATCC 30864
SV00006038-RA	302	tr	Transporters.Storage		SIG	XP_059620833.1	XP_059620833.1	5e-119	Carb_anhydrase Eukaryotic-type carbonic anhydrase	3e-85	Carbonic anhydrase 14	4e-41	34	carbonic anhydrase 1	2E-118	56	Phlebotomus argentipes	MER0429253 - Mername-AA093 caspase pseudogene (Hydra magnipapillata) [C14.P02]	2e-29	C14A	33	Carb_anhydrase Eukaryotic-type carbonic anhydrase	1e-83	hypothetical protein SBORM_0110 (mitochondrion)	9.1	35	Carbonic anhydrase, putative	4E-36	51	Perkinsus marinus ATCC 50983
SV00006039-RA	836	uk	Unknown		CYT	XP_053682514.1	XP_053682514.1	0	KH_I_FMR1_FXR_rpt3 third type I K homology	2e-43	Fragile X messenger ribonucleoprotein 1 homolog	1e-176	62	fragile X messenger ribonucleoprotein 1 homolog isoform X5	0.0	80	Sabethes cyaneus	family I93 unassigned peptidase inhibitors (Branchiostoma floridae) [I93.UPW]	1.5	I93	29	KH_9 FMRP KH0 domain	4e-34				uncharacterized protein PTSG_05851	2E-15	42	Salpingoeca rosetta
SV00006040-RA	215	uk	Unknown		CYT	XP_055710504.1	XP_055710504.1	1e-60	SUF4-like N-terminal domain of Oryza sativa transcription factor SUPPRESSOR OF FRI 4	0.091	Zinc finger protein 521	0.001	32	uncharacterized protein LOC129806149	4E-60	74	Phlebotomus papatasi	family C19 unassigned peptidases (Auxenochlorella protothecoides) [C19.UPW]	0.6	C19	40	zf-met Zinc-finger of C2H2 type	0.25				zinc finger protein ZIC 1/3	0.21	51	Galdieria sulphuraria
SV00006040-RB	272	uk	Unknown		CYT	XP_055710504.1	XP_055710504.1	5e-60	SUF4-like N-terminal domain of Oryza sativa transcription factor SUPPRESSOR OF FRI 4	0.082	Zinc finger protein 521	0.002	32	uncharacterized protein LOC129806149	1E-59	74	Phlebotomus papatasi	family C19 unassigned peptidases (Auxenochlorella protothecoides) [C19.UPW]	0.72	C19	40	zf-met Zinc-finger of C2H2 type	0.26				DnaJ protein, putative	0.99	50	Plasmodium sp. gorilla clade G2
SV00006041-RA	539	uk	Unknown		CYT	XP_037027382.1	XP_037027382.1	1e-73	HMG-box_SoxE high mobility group	2e-47	Transcription factor SOX-10	1e-45	57	transcription factor Sox-8	4E-73	49	Bradysia coprophila	family C1A unassigned peptidases (Vicugna pacos) [C01.UPA]	5e-11	C01A	42	HMG_box HMG	1e-22				sex determining protein	5E-15	66	Salpingoeca rosetta
SV00006042-RA	550	met/int	Metabolism	Metabolism.Intermediary	CYT	XP_031617816.1	XP_031617816.1	0	GatA Asp-tRNAAsn/Glu-tRNAGln amidotransferase A subunit or related amidase	7e-80	Fatty-acid amide hydrolase 2	2e-120	41	fatty-acid amide hydrolase 2 isoform X3	0.0	60	Contarinia nasturtii	family M20 non-peptidase homologues (Ogataea parapolymorpha) [M20.UNW]	4e-21	M20X	29	Amidase Amidase	5e-74				amidase domain containing protein	3E-64	51	Acanthamoeba castellanii str. Neff
SV00006043-RA	433	met/carb	Metabolism	Metabolism.Carb	SIG	AUM84823.1	AUM84823.1	5e-139	GH18_chitolectin_chitotriosidase This conserved domain family includes a large number of catalytically inactive chitinase-like lectins	4e-157	Acidic mammalian chitinase	3e-82	38	acidic mammalian chitinase-like isoform X1	7E-138	50	Phlebotomus papatasi	family A1A unassigned peptidases (Condylura cristata) [A01.UPA]	1e-56	A01A	33	Glyco_hydro_18 Glycosyl hydrolases family 18	3e-82	NADH dehydrogenase subunit 2 (mitochondrion)	1.2	23	chitotriosidase-1 precursor, putative	1E-54	53	Entamoeba invadens IP1
SV00006044-RA	470	uk	Unknown		CYT	XP_063704422.1	XP_063704422.1	2e-124	CAP_ED effector domain of the CAP family of transcription factors	3e-18	Cyclic nucleotide-binding domain-containing protein 2	2e-11	25	uncharacterized protein LOC134833870	6E-124	42	Culicoides brevitarsis	family M79 unassigned peptidases (Labrenzia aggregata) [G05.UPW]	0.003	G05	28	cNMP_binding Cyclic nucleotide-binding domain	2e-17				uncharacterized protein PTSG_00834	3E-12	47	Salpingoeca rosetta
SV00006045-RA	694	s/uk	Unknown	Unknown.Secreted	SIG	XP_055698439.1	XP_055698439.1	3e-65	DUF4670 Domain of unknown function	0.0007	Reticulocyte-binding protein homolog 2a	4e-07	26	putative uncharacterized protein DDB_G0271606	1E-64	36	Phlebotomus papatasi	family I4 unassigned peptidase inhibitors (Drosophila mojavensis) [I04.UPW]	0.0004	I04	30	DUF4670 Domain of unknown function	0.0002				uncharacterized protein TRFO_30411	0.011	71	Tritrichomonas foetus
SV00006046-RA	484	uk	Unknown		CYT	XP_031633243.1	XP_031633243.1	3e-92	Retinal Retinal protein	0.051	Cell surface antigen I/II	0.12	32	uncharacterized protein LOC116347013	1E-91	40	Contarinia nasturtii	family S26B unassigned peptidases (Cryptotermes secundus) [S26.UPB]	1e-05	S26B	32	Retinal Retinal protein	0.012				hypothetical protein AURANDRAFT_12569, partial	2.7	54	Aureococcus anophagefferens
SV00006047-RA	458	met/lipd	Metabolism	Metabolism.Lipid	CYT	XP_055640944.1	XP_055640944.1	0	Prenyl_transferase solanesyl diphosphate synthase	1e-89	All trans-polyprenyl-diphosphate synthase PDSS1	6e-127	54	all trans-polyprenyl-diphosphate synthase PDSS1 isoform X3	0.0	65	Toxorhynchites rutilus septentrionalis	family C56 non-peptidase homologues (Emericella nidulans) [C56.UNW]	0.007	C56	26	polyprenyl_synt Polyprenyl synthetase	3e-85	NADH dehydrogenase subunit 5 (mitochondrion)	0.34	31	hypothetical protein SAMD00019534_060770, partial	4E-89	66	Acytostelium subglobosum LB1
SV00006048-RA	201	ps	Protein.Synthesis		SIG	XP_037039167.1	XP_037039167.1	7e-75	UBP14 Uncharacterized Zn-finger protein UBP-type	0.24	Large ribosomal subunit protein bL32m	1e-52	48	39S ribosomal protein L32, mitochondrial	2E-74	57	Bradysia coprophila	family A24A unassigned peptidases (Bacillus manliponensis) [A24.UPA]	4.3	A24A	35	zf-Di19 Drought induced 19 protein	0.068				hypothetical protein SARC_01062	3E-04	51	Sphaeroforma arctica JP610
SV00006049-RA	376	uk	Unknown		CYT	XP_037027546.1	XP_037027546.1	5e-63	Zn-C2H2_12 Autophagy receptor zinc finger-C2H2 domain	5e-10	Protein spindle-F	5e-47	34	protein spindle-F isoform X2	2E-62	39	Bradysia coprophila	family C48 non-peptidase homologues (Camelus ferus) [C48.UNW]	1.8	C48	27	Zn-C2H2_12 Autophagy receptor zinc finger-C2H2 domain	1e-10				hypothetical protein, conserved	0.17	48	Eimeria necatrix
SV00006050-RA	345	ps	Protein.Synthesis		CYT	XP_055524586.1	XP_055524586.1	1e-113	FMT_core_Met-tRNA-FMT_N Methionyl-tRNA formyltransferase N-terminal hydrolase domain	1e-69	Methionyl-tRNA formyltransferase, mitochondrial	1e-58	36	methionyl-tRNA formyltransferase, mitochondrial	4E-113	48	Wyeomyia smithii	MER0002050 - gingipain RgpA (Porphyromonas gingivalis) [C25.001]	0.59	C25	44	Formyl_trans_N Formyl transferase	4e-16	hypothetical protein V2880_mgp21 (mitochondrion)	6.2	35	methionyl-tRNA formyltransferase	5E-44	52	Saprolegnia diclina VS20
SV00006051-RA	426	uk	Unknown		CYT	XP_055528714.1	XP_055528714.1	0	Glycerol-3-phosphate_dehydrogenase glycerol-3-phosphate dehydrogenase	0	Glycerol-3-phosphate dehydrogenase	0	82	glycerol-3-phosphate dehydrogenase	0.0	91	Wyeomyia smithii	family I2 unassigned peptidase inhibitors (Trichuris suis) [I02.UPW]	1e-104	I02	54	NAD_Gly3P_dh_C NAD-dependent glycerol-3-phosphate dehydrogenase C-terminus	6e-60	NADH dehydrogenase subunit 5 (mitochondrion)	0.27	23	glycerol-3-phosphate dehydrogenase, variant	8E-136	74	Capsaspora owczarzaki ATCC 30864
SV00006052-RA	822	uk	Unknown		CYT	XP_058820899.1	XP_058820899.1	3e-78	Ima1_N Ima1 N-terminal domain	1e-33	Transmembrane protein 201	8e-29	37	uncharacterized protein LOC131683095	8E-78	35	Topomyia yanbarensis					Ima1_N Ima1 N-terminal domain	3e-34	NADH dehydrogenase subunit 4L (mitochondrion)	2.6	31	hypothetical protein CAOG_00918	2E-23	54	Capsaspora owczarzaki ATCC 30864
SV00006053-RA	380	uk	Unknown		CYT	XP_058830204.1	XP_058830204.1	1e-89	SynMuv_product Ras-induced vulval development antagonist	4e-61	NF-kappa-B-activating protein	6e-64	85	NKAP family protein CG6066-like	3E-89	64	Topomyia yanbarensis	family I15 unassigned peptidase inhibitors (Aplysia californica) [I15.UPW]	2e-55	I15	75	SynMuv_product Ras-induced vulval development antagonist	9e-62				hypothetical protein EMIHUDRAFT_47157, partial	3E-46	80	Emiliania huxleyi CCMP1516
SV00006053-RB	509	tr	Transporters.Storage		CYT	JAI16703.1	JAI16703.1	0	High-affinity_methionine_permease L-type amino acid transporter	6e-169	Y+L amino acid transporter 2	3e-140	43	large neutral amino acids transporter small subunit 1-like	0.0	75	Hermetia illucens	MER1181538 - Ape2 aminopeptidase (Emmonsia sp. CAC-2015a) [M01.006]	5e-27	M01	26	AA_permease_2 Amino acid permease	3e-37	NADH dehydrogenase subunit 5 (mitochondrion)	0.62	28	solute carrier family 7	2E-73	54	Salpingoeca rosetta
SV00006054-RA	847	uk	Unknown		CYT	XP_053695982.1	XP_053695982.1	0	ATP-dependent_RNA_helicase_CHL1 DNA repair helicase	8e-143	ATP-dependent DNA helicase DDX11	0	38	ATP-dependent DNA helicase DDX11	0.0	51	Sabethes cyaneus	family C19 non-peptidase homologues (Haemonchus contortus) [C19.UNW]	2e-39	C19	31	Helicase_C_2 Helicase C-terminal domain	3e-61				uncharacterized protein PTSG_00993	2E-173	54	Salpingoeca rosetta
SV00006055-RA	127	tr	Transporters.Storage		CYT	XP_055530897.1	XP_055530897.1	5e-83	V-type_proton_ATPase_subunit_F vacuolar ATP synthase F subunit	4e-79	V-type proton ATPase subunit F	9e-82	89	V-type proton ATPase subunit F	1E-82	91	Wyeomyia smithii	family S14 non-peptidase homologues (Angiostrongylus cantonensis) [S14.UNW]	3e-45	S14	64	ATP-synt_F ATP synthase	1e-32				V-type proton ATPase subunit F	1E-53	83	Salpingoeca rosetta
SV00006056-RA	233	tm	Transcription.Machinery		CYT	XP_063704511.1	XP_063704511.1	6e-91	RRM_ist3_like RNA recognition motif	2e-70	RNA-binding motif protein, X-linked 2	2e-70	71	RNA-binding motif protein, X-linked 2	2E-90	63	Culicoides brevitarsis	family C19 unassigned peptidases (Pichia kudriavzevii) [C19.UPW]	2e-13	C19	38	RRM_1 RNA recognition motif	9e-20	cytochrome c oxidase subunit III (mitochondrion)	4.3	38	uncharacterized protein MONBRDRAFT_39161	6E-46	77	Monosiga brevicollis MX1
SV00006057-RA	489	st	Signal.Transduction		SIG	CAD7077041.1	CAD7077041.1	0	LGIC_ECD_nAChR_proto_alpha-like extracellular domain of nicotinic acetylcholine receptor subunit alpha-like found in protostomia	1e-137	Acetylcholine receptor subunit beta-like 2	2e-126	44	acetylcholine receptor subunit alpha-like isoform X1	0.0	66	Toxorhynchites rutilus septentrionalis	MER1144206 - Y105E8A.a g.p. (obs.) ({Caenorhabditis elegans}) (Strongyloides stercoralis) [M01.A15]	2e-56	M01	35	Neur_chan_LBD Neurotransmitter-gated ion-channel ligand binding domain	2e-91				hypothetical protein EMIHUDRAFT_211329	1E-16	46	Emiliania huxleyi CCMP1516
SV00006058-RA	615	s/protease	Protease	Protease	SIG	XP_055593793.1	XP_055593793.1	0	Peptidase_M2 Angiotensin-converting enzyme	0	Angiotensin-converting enzyme	0	56	angiotensin-converting enzyme-like isoform X2	0.0	59	Uranotaenia lowii	MER0187609 - peptidyl-dipeptidase Ance (Culex pipiens) [M02.003]	0	M02	58	Peptidase_M2 Angiotensin-converting enzyme	0	hypothetical protein H891_mgp31, partial (mitochondrion)	1.5	24	zinc-dependent metallopeptidase	3E-131	55	Capsaspora owczarzaki ATCC 30864
SV00006059-RA	304	uk	Unknown		CYT	XP_053960694.1	XP_053960694.1	1e-154	NOA36 NOA36 protein	3e-149	Zinc finger protein 330 homolog	2e-150	82	zinc finger protein 330 homolog	1E-154	77	Sitophilus oryzae	family I83 unassigned inhibitors (Aplysia californica) [I83.UPW]	1e-110	I83	66	NOA36 NOA36 protein	8e-150				zinc finger protein 330	8E-83	62	Thecamonas trahens ATCC 50062
SV00006060-RA	844	st	Signal.Transduction		CYT	KAL9695986.1	KAL9695986.1	0	STKc_PKD Catalytic domain of the Serine/Threonine kinase Protein Kinase D	0	Serine/threonine-protein kinase D3	0	55	serine/threonine-protein kinase D1	0.0	76	Culex pipiens pallens	family M12A unassigned peptidases (Hypsibius dujardini) [M12.UPA]	6e-175	M12A	40	Pkinase Protein kinase domain	2e-56				testis-specific serine/threonine-protein kinase 2	7E-94	73	Capsaspora owczarzaki ATCC 30864
SV00006061-RA	376	cs	Cytoskeletal		CYT	CAD7085502.1	CAD7085502.1	0	7WD40 WD40 repeats in seven bladed beta propellers	8e-30	Actin-related protein 2/3 complex subunit 1A-B	1e-160	59	actin-related protein 2/3 complex subunit 1A-B	0.0	79	Hermetia illucens	MER1182858 - cytosol alanyl aminopeptidase (Trichinella sp. T9) [M01.010]	6e-86	M01	40	WD40 WD domain G-beta repeat	0.002	NADH dehydrogenase subunit 6 (mitochondrion)	7.4	33	hypothetical protein CAOG_06443	3E-128	69	Capsaspora owczarzaki ATCC 30864
SV00006062-RA	381	uk	Unknown		CYT	XP_055679711.1	XP_055679711.1	2e-57	RNA_pol_I_A49 A49-like RNA polymerase I associated factor	6e-14	DNA-directed RNA polymerase I subunit RPA49	7e-05	21	uncharacterized protein LOC129787898	6E-57	33	Lutzomyia longipalpis	family M1 unassigned peptidases (Scleroderma citrinum) [M01.UPW]	3.4	M01	33	RNA_pol_I_A49 A49-like RNA polymerase I associated factor	1e-14	ribosomal protein L6 (mitochondrion)	3.6	42	hypothetical protein PHYSODRAFT_500692	9E-08	44	Phytophthora sojae
SV00006063-RA	465	s/	Secreted.proteins	Unknown.Secreted	CYT	XP_063704681.1	XP_063704681.1	0	diphthamide_biosynthesis_protein_predicted diphthamide biosynthesis enzyme Dph1/Dph2 domain	8e-118	2-(3-amino-3-carboxypropyl)histidine synthase subunit 2	1e-83	33	2-(3-amino-3-carboxypropyl)histidine synthase subunit 2	0.0	54	Culicoides brevitarsis	family M24A non-peptidase homologues (Schistocephalus solidus) [M24.UNA]	0.073	M24A	31	Diphthamide_syn Putative diphthamide synthesis protein	7e-106				diphthamide biosynthesis protein, putative	6E-72	54	Phytophthora infestans T30-4
SV00006064-RA	301	met/nuc	Metabolism	Metabolism.Nucleotide	CYT	JAV19810.1	JAV19810.1	2e-44	RNase_H2-B Ribonuclease H2-B is a subunit of the eukaryotic RNase H complex which cleaves RNA-DNA hybrids	1e-16	Ribonuclease H2 subunit B	1e-25	31	ribonuclease H2 subunit B-like isoform X1	1E-46	38	Ctenocephalides felis	family A2A unassigned peptidases (Oryctolagus cuniculus) [A02.UPA]	3e-13	A02A	27	Ydr279_N Ydr279p protein triple barrel domain	1e-05	cytochrome c oxidase subunit II (mitochondrion)	2.3	23	uncharacterized protein PTSG_00267	2E-17	44	Salpingoeca rosetta
SV00006065-RA	474	met/energy	Metabolism	Metabolism.Energy	CYT	JAB57078.1	JAB57078.1	0	PqqL Predicted Zn-dependent peptidase M16 family	2e-106	Mitochondrial-processing peptidase subunit beta	0	70	mitochondrial-processing peptidase subunit beta	0.0	87	Chironomus tepperi	MER0914982 - ubiquinol-cytochrome c reductase core protein I (Corethrella appendiculata) [M16.973]	0	M16B	88	Peptidase_M16 Insulinase	2e-71				Mitochondrial-processing peptidase subunit beta	0.0	71	Phytophthora cinnamomi
SV00006066-RA	235	s/uk	Unknown	Unknown.Secreted	SIG	KFB53970.1	KFB53970.1	1e-08	DUF1091 Protein of unknown function	3e-05	Threonine--tRNA ligase	0.17	29	uncharacterized protein	1E-06	33	Drosophila suzukii	family S8A unassigned peptidases (Bifidobacterium ruminantium) [S08.UPA]	0.43	S08A	30	DUF1091 Protein of unknown function	8e-06				hypothetical protein PHYSODRAFT_253194	1.0	61	Phytophthora sojae
SV00006067-RA	1340	uk	Unknown		CYT	XP_067623942.1	XP_067623942.1	2e-106	zf-C2H2_4 C2H2-type zinc finger	1.2	Protein teflon	0.39	30	uncharacterized protein LOC134747345	1E-117	34	Cydia strobilella	family C2A unassigned peptidases (Acyrthosiphon pisum) [C02.UPA]	1e-81	C02A	29	zf-C2H2_4 C2H2-type zinc finger	0.27	LAGLIDADG endonuclease, partial (mitochondrion)	3.9	54	uncharacterized protein MONBRDRAFT_32349	0.083	51	Monosiga brevicollis MX1
SV00006068-RA	279	s/uk	Unknown	Unknown.Secreted	SIG	XP_055617305.1	XP_055617305.1	1e-116	IgI_2_Necl-1 Second immunoglobulin	0.0001	Fasciclin-3	0.0002	27	uncharacterized protein LOC129762789	4E-116	58	Toxorhynchites rutilus septentrionalis	family S1A non-peptidase homologues (Drosophila pseudoobscura) [S01.UNA]	5e-33	S01A	35	C2-set_2 CD80-like C2-set immunoglobulin domain	0.006	hypothetical protein NIHY_p06 (mitochondrion)	3.8	28	hypothetical protein TTHERM_01062900	2.7	46	Tetrahymena thermophila SB210
SV00006068-RB	353	s/uk	Unknown	Unknown.Secreted	SIG	XP_055617305.1	XP_055617305.1	1e-117	IgI_2_Necl-1 Second immunoglobulin	0.0002	Fasciclin-3	0.0002	27	uncharacterized protein LOC129762789	3E-117	56	Toxorhynchites rutilus septentrionalis	family S1A non-peptidase homologues (Drosophila pseudoobscura) [S01.UNA]	3e-32	S01A	35	C2-set_2 CD80-like C2-set immunoglobulin domain	0.008	hypothetical protein NIHY_p06 (mitochondrion)	4.4	28	hypothetical protein TTHERM_01062900	4.6	46	Tetrahymena thermophila SB210
SV00006069-RA	391	s/ucs	Unknown.Conserved	Unknown.Secreted	SIG	XP_058821743.1	XP_058821743.1	6e-19	LRR_RI leucine-rich repeats ribonuclease inhibitor	1e-29	Toll-like receptor 7	1e-13	28	leucine-rich repeat-containing protein let-4-like	2E-18	30	Topomyia yanbarensis	family I43 unassigned peptidase inhibitors (Branchiostoma floridae) [I43.UPW]	1e-14	I43	31	LRR_8 Leucine rich repeat	3e-09				hypothetical protein CAOG_06642	1E-17	49	Capsaspora owczarzaki ATCC 30864
SV00006070-RA	485	s/uk	Unknown	Unknown.Secreted	SIG	XP_054082333.1	XP_054082333.1	4e-20	PRK03137 1-pyrroline-5-carboxylate dehydrogenase	1.2	DExH-box ATP-dependent RNA helicase DExH6	3.9	26	uncharacterized transmembrane protein DDB_G0289901-like	1E-23	43	Chrysoperla carnea	family M32 unassigned peptidases (Yersinia mollaretii) [M32.UPW]	2.4	M32	29	DUF4349 Domain of unknown function	3.1				hypothetical protein SAMD00019534_112110	0.49	40	Acytostelium subglobosum LB1
SV00006071-RA	346	s/uk	Unknown	Unknown.Secreted	SIG	XP_059608237.1	XP_059608237.1	1e-28	RLP_DK-MTP-1-P-enolase 23-diketo-5-methylthiopentyl-1-phosphate enolase	4.5	1,3-beta-glucan synthase component	0.19	40	uncharacterized transmembrane protein DDB_G0289901-like	6E-31	40	Chrysoperla carnea	family I8 unassigned peptidase inhibitors (Bos grunniens) [I08.UPW]	0.004	I08	22	DUF4349 Domain of unknown function	2.6				CW-type zinc finger domain-containing protein	0.44	43	Plasmodium gonderi
SV00006072-RA	275	s/uk	Unknown	Unknown.Secreted	SIG	XP_017489352.1	XP_017489352.1	1e-21	NusG_II NusG domain II	2	Pupal cuticle protein	0.23	31	histidine-rich protein PFHRP-II	3E-21	44	Rhagoletis zephyria	family I8 unassigned peptidase inhibitors (Macaca fascicularis) [I08.UPW]	4.4	I08	24	NusG_II NusG domain II	0.48				hypothetical protein PCYB_142620, partial	0.19	52	Plasmodium cynomolgi strain B
SV00006073-RA	335	s/uk	Unknown	Unknown.Secreted	SIG	XP_065076363.1	XP_065076363.1	4e-26	PHA03118 multifunctional expression regulator	6.4	Pupal cuticle protein	0.47	37	uncharacterized protein LOC135699967	1E-25	36	Ochlerotatus camptorhynchus	family M23B unassigned peptidases (Streptomyces rapamycinicus) [M23.UPB]	0.22	M23B	33	DUF4349 Domain of unknown function	2.5				conserved Plasmodium protein, unknown function	1.7	67	Plasmodium knowlesi strain H
SV00006074-RA	335	s/uk	Unknown	Unknown.Secreted	SIG	XP_065076363.1	XP_065076363.1	5e-27	Togaviridae_RdRp RNA-dependent RNA polymerase	8.7	Pupal cuticle protein	0.45	37	uncharacterized protein LOC135699967	1E-26	36	Ochlerotatus camptorhynchus	family S8A unassigned peptidases (Staphylococcus sp. CAG:324) [S08.UPA]	7.4	S08A	31	DUF4349 Domain of unknown function	2.5				hypothetical protein MKS88_005082	1.2	61	Plasmodium brasilianum
SV00006074-RB	335	s/uk	Unknown	Unknown.Secreted	SIG	XP_065076363.1	XP_065076363.1	5e-27	Togaviridae_RdRp RNA-dependent RNA polymerase	8.7	Pupal cuticle protein	0.45	37	uncharacterized protein LOC135699967	1E-26	36	Ochlerotatus camptorhynchus	family S8A unassigned peptidases (Staphylococcus sp. CAG:324) [S08.UPA]	7.4	S08A	31	DUF4349 Domain of unknown function	2.5				hypothetical protein MKS88_005082	1.2	61	Plasmodium brasilianum
SV00006075-RA	144	s/uk	Unknown	Unknown.Secreted	SIG	XP_065076363.1	XP_065076363.1	7e-13	RLP_DK-MTP-1-P-enolase 23-diketo-5-methylthiopentyl-1-phosphate enolase	0.42	Pupal cuticle protein	0.03	42	cuticle protein 2	3E-13	41	Diachasma alloeum	family S8A unassigned peptidases (Staphylococcus sp. CAG:324) [S08.UPA]	1.4	S08A	31	DUF4349 Domain of unknown function	0.54				conserved Plasmodium protein, unknown function	0.25	46	Plasmodium relictum
SV00006076-RA	515	uk	Unknown		CYT	XP_055915563.1	XP_055915563.1	2e-35	Imm75 Putative Immunity protein 75	7	Dual serine/threonine and tyrosine protein kinase	1	24	uncharacterized protein	2E-46	29	Prorops nasuta	family C2A unassigned peptidases (Acyrthosiphon pisum) [C02.UPA]	9e-23	C02A	26	Imm75 Putative Immunity protein 75	1.6	NADH dehydrogenase subunit 5 (mitochondrion)	1.0	33	hypothetical protein H310_04443	2.3	41	Aphanomyces invadans
SV00006077-RA	197	s/uk	Unknown	Unknown.Secreted	SIG	XP_055914391.1	XP_055914391.1	8e-46	Nucleotidyl_cyc_III Class III nucleotidyl cyclases	2.1	Probable ABC transporter ATP-binding protein in ycf23-apcF intergenic region	0.14	27	uncharacterized protein LOC134747345	3E-47	49	Cydia strobilella	family C2A unassigned peptidases (Acyrthosiphon pisum) [C02.UPA]	9e-38	C02A	43	EcoEI_R_C EcoEI R protein C-terminal	2.4	ribosomal protein S14 (mitochondrion)	2.6	36	sulfate ABC transporter protein (cyanelle)	0.45	53	Cyanophora paradoxa
SV00006078-RA	356	uk	Unknown		BL	XP_053678754.1	XP_053678754.1	4e-149	Spy Predicted O-linked N-acetylglucosamine transferase SPINDLY family	4e-21	Probable UDP-N-acetylglucosamine--peptide N-acetylglucosaminyltransferase SEC	2e-08	27	uncharacterized protein LOC128729129	1E-148	60	Anopheles nili	family S1B unassigned peptidases (Cyanothece sp. PCC8801) [S01.UPB]	5e-07	S01B	26	TPR_12 Tetratricopeptide repeat	7e-07				tetratricopeptide repeat protein	3E-13	50	Tetrahymena thermophila SB210
SV00006079-RA	677	detox/ox	Detoxification	Oxidant.Metabolism.Detox	CYT	XP_063707533.1	XP_063707533.1	0	CYPOR NADPH cytochrome p450 reductase	0	NADPH--cytochrome P450 reductase	0	76	NADPH--cytochrome P450 reductase	0.0	82	Culicoides brevitarsis	family M20D unassigned peptidases (Penicillium expansum) [M20.UPD]	5e-51	M20D	26	FAD_binding_1 FAD binding domain	1e-89				NADPH-cytochrome P450 reductase	0.0	66	Capsaspora owczarzaki ATCC 30864
SV00006080-RA	551	uk	Unknown		CYT	KAG4075570.1	KAG4075570.1	0	LRRFIP LRRFIP family	5e-106	Leucine-rich repeat flightless-interacting protein 2	8e-65	41	leucine-rich repeat flightless-interacting protein 2 isoform X1	0.0	63	Bradysia coprophila	family M23B unassigned peptidases (Staphylococcus pasteuri) [M23.UPB]	0.0008	M23B	21	LRRFIP LRRFIP family	1e-106				hypothetical protein GUITHDRAFT_109770	0.013	44	Guillardia theta CCMP2712
SV00006081-RA	442	met/carb	Metabolism	Metabolism.Carb	SIG	JAC12176.1	JAC12176.1	0	DDOST_48kD Oligosaccharyltransferase 48 kDa subunit beta	0	Dolichyl-diphosphooligosaccharide--protein glycosyltransferase 48 kDa subunit	0	68	dolichyl-diphosphooligosaccharide--protein glycosyltransferase 48 kDa subunit	0.0	78	Aedes albopictus	MER0429143 - androglobin (Clonorchis sinensis) [C02.972]	4.3	C02A	46	DDOST_48kD Oligosaccharyltransferase 48 kDa subunit beta	0	DNA adenine methylase (mitochondrion)	7.6	25	dolichyl-diphosphooligosaccharide-protein glycotransferase	6E-142	68	Capsaspora owczarzaki ATCC 30864
SV00006082-RA	204	st	Signal.Transduction		CYT	XP_067641783.1	XP_067641783.1	2e-143	Rab8_Rab10_Rab13_like Rab GTPase families 8 10 13	6e-116	Ras-related protein Rab-10	2e-115	80	ras-related protein Rab-10	5E-143	94	Eurosta solidaginis	MER1182300 - At4g33090 g.p. ({Arabidopsis thaliana}) (Elaphomyces granulatus) [M01.A25]	2e-64	M01	53	Ras Ras family	9e-94	hypothetical protein P1S03_mgp14 (mitochondrion)	6.3	32	Rab8a protein	9E-97	86	Capsaspora owczarzaki ATCC 30864
SV00006083-RA	347	uk	Unknown		CYT	GAB0090218.1	GAB0090218.1	7e-12	DUF1091 Protein of unknown function	2e-09	Ubiquinone biosynthesis protein COQ4, mitochondrial	0.22	27	uncharacterized protein LOC116349583	3E-11	28	Contarinia nasturtii	family M23 non-peptidase homologues (Capnocytophaga canimorsus) [M23.UNW]	2.3	M23X	27	DUF1091 Protein of unknown function	5e-10	hypothetical protein (mitochondrion)	5.9	27	uncharacterized protein LOC34619019	1.9	46	Cyclospora cayetanensis
SV00006084-RA	425	uk	Unknown		CYT	KAG5685036.1	KAG5685036.1	0	PTZ00258 GTP-binding protein	0	Obg-like ATPase 1	0	83	obg-like ATPase 1	0.0	87	Uranotaenia lowii	family T1A non-peptidase homologues (Acanthocheilonema viteae) [T01.UNA]	8e-176	T01A	66	YchF-GTPase_C Protein of unknown function	2e-55	cytochrome c oxidase subunit II (mitochondrion)	5.9	32	GTP-binding protein	0.0	78	Capsaspora owczarzaki ATCC 30864
SV00006085-RA	1329	uk	Unknown		CYT	XP_055841707.1	XP_055841707.1	5e-28	ADK Adenylate kinase	7e-05	Adenylate kinase 9	2e-13	39	adenylate kinase 9-like	7E-36	21	Photinus pyralis	family C1A unassigned peptidases (Setaria italica) [C01.UPA]	0.004	C01A	24	ADK Adenylate kinase	2e-05				uncharacterized protein PTSG_04870	1E-25	41	Salpingoeca rosetta
SV00006085-RB	1329	uk	Unknown		CYT	XP_055841707.1	XP_055841707.1	5e-28	ADK Adenylate kinase	7e-05	Adenylate kinase 9	2e-13	39	adenylate kinase 9-like	7E-36	21	Photinus pyralis	family C1A unassigned peptidases (Setaria italica) [C01.UPA]	0.004	C01A	24	ADK Adenylate kinase	2e-05				uncharacterized protein PTSG_04870	1E-25	41	Salpingoeca rosetta
SV00006086-RA	496	tm	Transcription.Machinery		CYT	XP_037919989.1	XP_037919989.1	0	SP6-9-like_N N-terminal domain of invertebrate transcription factor Specificity Proteins	3e-84	Transcription factor Sp9	1e-96	46	transcription factor Sp9 isoform X1	0.0	71	Hermetia illucens	family C69 unassigned peptidases (Tursiops truncatus) [C69.UPW]	3e-53	C69	62	zf-H2C2_2 Zinc-finger double domain	1e-05				krueppel-like factor 16	6E-30	60	Capsaspora owczarzaki ATCC 30864
SV00006087-RA	536	uk	Unknown		CYT	XP_053681973.1	XP_053681973.1	5e-123	ZF_C2H2 Zinc finger C2H2 type	6e-35	Transcription factor btd	2e-66	59	transcription factor btd	2E-122	63	Sabethes cyaneus	family C69 unassigned peptidases (Tursiops truncatus) [C69.UPW]	5e-45	C69	69	zf-H2C2_2 Zinc-finger double domain	9e-05				SP9 protein, variant	5E-30	73	Salpingoeca rosetta
SV00006088-RA	407	pm	Protein.Modification.Machinery		CYT	XP_062537210.1	XP_062537210.1	0	PDI_b'_ERp44 PDIb' family ERp44 subfamily second redox inactive TRX-like domain b'	1e-67	Endoplasmic reticulum resident protein 44	1e-139	51	endoplasmic reticulum resident protein 44	0.0	81	Armigeres subalbatus	family C110 unassigned peptidases (Sclerotinia borealis) [C110.UPW]	2e-08	C110	33	Thioredoxin_6 Thioredoxin-like domain	5e-50				uncharacterized protein PTSG_08898	7E-85	60	Salpingoeca rosetta
SV00006088-RB	407	pm	Protein.Modification.Machinery		CYT	XP_062537210.1	XP_062537210.1	0	PDI_b'_ERp44 PDIb' family ERp44 subfamily second redox inactive TRX-like domain b'	1e-67	Endoplasmic reticulum resident protein 44	1e-139	51	endoplasmic reticulum resident protein 44	0.0	81	Armigeres subalbatus	family C110 unassigned peptidases (Sclerotinia borealis) [C110.UPW]	2e-08	C110	33	Thioredoxin_6 Thioredoxin-like domain	5e-50				uncharacterized protein PTSG_08898	7E-85	60	Salpingoeca rosetta
SV00006089-RA	658	pm/protease	Protease	Protease	CYT	XP_055615584.1	XP_055615584.1	0	Peroxisomal_long-chain_fatty_acid_import_protein_1 Peroxysomal Fatty Acyl CoA Transporter	0	ATP-binding cassette sub-family D member 3	0	61	ATP-binding cassette sub-family D member 3	0.0	80	Toxorhynchites rutilus septentrionalis	family M19 unassigned peptidases (Ciona intestinalis) [M19.UPW]	0	M19	60	ABC_membrane_2 ABC transporter transmembrane region 2	1e-116	cytochrome C biogenesis protein CcmA (mitochondrion)	1E-08	26	ATP-binding cassette	0.0	76	Capsaspora owczarzaki ATCC 30864
SV00006090-RA	184	uk	Unknown		CYT	JAB55591.1	JAB55591.1	9e-64	TFP_LU_ECD_Cold extracellular domain	1e-43	UPAR/Ly6 domain-containing protein cold	8e-52	68	uncharacterized protein LOC129946152	1E-60	69	Eupeodes corollae	family S1C unassigned peptidases (Thermobispora bispora) [S01.UPC]	0.88	S01C	41	UPAR_LY6 u-PAR/Ly-6 domain	0.34	hypothetical protein (mitochondrion)	1.4	36	homolog of Uncharacterized protein PF11_0207, P.falciparum	1.1	43	Babesia bigemina
SV00006091-RA	790	prot	Proteasome.Machinery		CYT	XP_063705972.1	XP_063705972.1	1e-135	Ubl_midnolin ubiquitin-like	6e-21	Midnolin homolog	8e-46	66	midnolin homolog	3E-135	39	Culicoides brevitarsis	family M16B unassigned peptidases (Lactobacillus johnsonii) [M16.UPB]	1.2	M16B	31	ubiquitin Ubiquitin family	3e-11				ubiquitin family protein	9E-04	58	Entamoeba nuttalli P19
SV00006092-RA	266	uk	Unknown		CYT				PDDEXK_lambda_exonuclease-like Uncharacterized nucleases similar to lambda phage exonuclease	0.025	Polyphosphate kinase	0.99	21	reticulocyte-binding protein homolog 1-like	2.4	26	Vanessa tameamea	family C48 unassigned peptidases (Prunus persica) [C48.UPW]	1.5	C48	22	IL2RB_N1 Interleukin-2 receptor subunit beta N-terminal domain 1	1.4	putative cytochrome c oxidase, subunit 1 (mitochondrion)	6.0	32	RAB GDP dissociation inhibitor, putative	3.5	53	Babesia bigemina
SV00006093-RA	567	uk	Unknown		CYT	XP_055526241.1	XP_055526241.1	2e-173	LPLAT_LPCAT1-like Lysophospholipid Acyltransferases	4e-77	Lysophosphatidylcholine acyltransferase	2e-111	43	lysophosphatidylcholine acyltransferase isoform X2	6E-173	62	Wyeomyia smithii	MER1205484 - matrix metallopeptidase-2 (Amazona aestiva) [M10.003]	3e-78	M10A	39	Acyltransferase Acyltransferase	8e-14	NADH dehydrogenase subunit 2 (mitochondrion)	0.44	29	uncharacterized protein AMSG_12448	1E-58	51	Thecamonas trahens ATCC 50062
SV00006094-RA	293	uk	Unknown		CYT	XP_062563449.1	XP_062563449.1	1e-10	HTH_Tnp_4 Helix-turn-helix of DDE superfamily endonuclease	2e-05	Disks large-associated protein 3	2.3	24	uncharacterized protein LOC134226595	3E-10	26	Armigeres subalbatus	family A39 non-peptidase homologues (Pectobacterium odoriferum) [A39.UNW]	0.042	A39	24	HTH_Tnp_4 Helix-turn-helix of DDE superfamily endonuclease	4e-06				hypothetical protein PHYSODRAFT_313274	0.14	48	Phytophthora sojae
SV00006094-RB	293	uk	Unknown		CYT	XP_062563449.1	XP_062563449.1	1e-10	HTH_Tnp_4 Helix-turn-helix of DDE superfamily endonuclease	2e-05	Disks large-associated protein 3	2.3	24	uncharacterized protein LOC134226595	3E-10	26	Armigeres subalbatus	family A39 non-peptidase homologues (Pectobacterium odoriferum) [A39.UNW]	0.042	A39	24	HTH_Tnp_4 Helix-turn-helix of DDE superfamily endonuclease	4e-06				hypothetical protein PHYSODRAFT_313274	0.14	48	Phytophthora sojae
SV00006095-RA	440	uk	Unknown		CYT	XP_055641842.1	XP_055641842.1	8e-51	IQCG IQ	5e-10	Dynein regulatory complex protein 9	7e-13	25	dynein regulatory complex protein 9-like isoform X2	2E-50	33	Toxorhynchites rutilus septentrionalis	family M23B unassigned peptidases (Bacillus clausii) [M23.UPB]	0.15	M23B	23	GBP_C Guanylate-binding protein C-terminal domain	0.002				uncharacterized protein PTSG_09359	4E-10	49	Salpingoeca rosetta
SV00006095-RB	342	uk	Unknown		CYT	XP_055641842.1	XP_055641842.1	2e-52	IQCG IQ	3e-08	Dynein regulatory complex protein 9	1e-13	25	dynein regulatory complex protein 9-like isoform X2	7E-52	33	Toxorhynchites rutilus septentrionalis	family M23B unassigned peptidases (Bacillus clausii) [M23.UPB]	0.074	M23B	23	IQ IQ calmodulin-binding motif	0.003				uncharacterized protein PTSG_09359	2E-10	49	Salpingoeca rosetta
SV00006096-RA	602	tr	Transporters.Storage		CYT	XP_055905348.1	XP_055905348.1	0	MFS_SLC45_SUC Solute carrier family 45 and similar sugar transporters of the Major Facilitator Superfamily of transporters	3e-110	Membrane-associated transporter protein	8e-71	31	proton-associated sugar transporter A	0.0	53	Eupeodes corollae	MER0345503 - ADAMTS12 peptidase (Myotis davidii) [M12.237]	7e-68	M12B	33	MFS_1 Major Facilitator Superfamily	3e-06	NADH dehydrogenase subunit 6 (mitochondrion)	9.4	30	hypothetical protein DDB_G0276801	4E-34	43	Dictyostelium discoideum AX4
SV00006096-RB	634	tr	Transporters.Storage		CYT	KXJ69855.1	KXJ69855.1	0	MFS_SLC45_SUC Solute carrier family 45 and similar sugar transporters of the Major Facilitator Superfamily of transporters	2e-125	Membrane-associated transporter protein	1e-89	32	proton-associated sugar transporter A isoform X3	0.0	53	Aedes albopictus	MER0345503 - ADAMTS12 peptidase (Myotis davidii) [M12.237]	4e-81	M12B	33	MFS_2 MFS/sugar transport protein	0.0001	NADH dehydrogenase subunit 4 (mitochondrion)	3.7	27	hypothetical protein DDB_G0276801	4E-39	43	Dictyostelium discoideum AX4
SV00006097-RA	570	uk	Unknown		CYT	XP_034477496.1	XP_034477496.1	1e-113	Dimer_Tnp_hAT hAT family C-terminal dimerization region	5e-06	Zinc finger BED domain-containing protein 4	2e-05	20	uncharacterized protein LOC115879938	1E-139	46	Sitophilus oryzae	family C97 unassigned peptidases (Hydra vulgaris) [C97.UPW]	0.0001	C97	23	Dimer_Tnp_hAT hAT family C-terminal dimerization region	1e-06	hypothetical protein (mitochondrion)	0.54	37	hypothetical protein H257_17606	6E-19	41	Aphanomyces astaci
SV00006098-RA	264	s/uk	Unknown	Unknown.Secreted	SIG	KAL7030068.1	KAL7030068.1	0.001			Guanylate cyclase beta	0.1	27	uncharacterized protein isoform X7	0.22	45	Musca autumnalis	family I63 unassigned peptidase inhibitors (Ceratitis capitata) [I63.UPW]	1	I63	45						uncharacterized protein TM35_000023160	2.8	43	Trypanosoma theileri
SV00006099-RA	2435	imm	Immunity		CYT	XP_055525444.1	XP_055525444.1	0	CLECT C-type lectin	9e-27	Protocadherin Fat 1	3e-14	29	uncharacterized protein LOC129718573 isoform X5	0.0	55	Wyeomyia smithii	family I63 unassigned peptidase inhibitors (Ceratitis capitata) [I63.UPW]	0	I63	50	Lectin_C Lectin C-type domain	4e-23	hypothetical protein NitaMp009 (mitochondrion)	2.1	35	Notch2	1E-09	43	Salpingoeca rosetta
SV00006100-RA	447	met/carb	Metabolism	Metabolism.Carb	SIG	XP_058826836.1	XP_058826836.1	0	O-FucT-2 GDP-fucose protein O-fucosyltransferase 2	2e-171	GDP-fucose protein O-fucosyltransferase 2	2e-130	45	GDP-fucose protein O-fucosyltransferase 2	0.0	61	Topomyia yanbarensis	family C12 unassigned peptidases (Nippostrongylus brasiliensis) [C12.UPW]	0.12	C12	25	O-FucT GDP-fucose protein O-fucosyltransferase	3e-36	ribosomal protein L5 (mitochondrion)	0.24	28	hypothetical protein, variant, partial	4E-29	51	Sphaeroforma arctica JP610
SV00006101-RA	751	uk	Unknown		CYT	XP_058443620.1	XP_058443620.1	5e-173	GRX_GRX_like Glutaredoxin	1e-62	Glutaredoxin domain-containing cysteine-rich protein CG31559	3e-115	47	uncharacterized protein LOC131425611	2E-172	47	Malaya genurostris	family C19 unassigned peptidases (Oryza rufipogon) [C19.UPW]	1e-13	C19	32	Glutaredoxin Glutaredoxin	1e-14	GIY-YIG endonuclease (mitochondrion)	3.3	28	uncharacterized protein PTSG_03280	8E-34	63	Salpingoeca rosetta
SV00006102-RA	201	s/uk	Unknown	Unknown.Secreted	SIG	CAD7080064.1	CAD7080064.1	2e-51	CCDC53 Subunit CCDC53 of WASH complex	3e-45	WASH complex subunit 3	8e-44	45	WASH complex subunit 3	5E-51	50	Hermetia illucens	MER1202121 - VMC peptidase (Vibrio alginolyticus) [M09.004]	1.5	M09A	33	CCDC53 Subunit CCDC53 of WASH complex	6e-46	NADH dehydrogenase subunit 5 (mitochondrion)	0.28	24	coiled-coil domain containing 53, putative	3E-19	47	Acanthamoeba castellanii str. Neff
SV00006103-RA	231	uk	Unknown		CYT	KAG4075517.1	KAG4075517.1	4e-62	SWIB-MDM2_like SWIB/MDM2 domain found in SWIB/MDM2 homologous proteins	1e-25	Upstream activation factor subunit spp27	3e-14	29	uncharacterized protein LOC132257663	1E-60	49	Phlebotomus argentipes	family S6 unassigned peptidases (Haemophilus influenzae) [S06.UPW]	0.017	S06	28	SWIB SWIB/MDM2 domain	2e-24	hypothetical protein (mitochondrion)	2.6	23	hypothetical protein CCR75_005566	5E-17	48	Bremia lactucae
SV00006103-RB	231	uk	Unknown		CYT	KAG4075517.1	KAG4075517.1	4e-62	SWIB-MDM2_like SWIB/MDM2 domain found in SWIB/MDM2 homologous proteins	1e-25	Upstream activation factor subunit spp27	3e-14	29	uncharacterized protein LOC132257663	1E-60	49	Phlebotomus argentipes	family S6 unassigned peptidases (Haemophilus influenzae) [S06.UPW]	0.017	S06	28	SWIB SWIB/MDM2 domain	2e-24	hypothetical protein (mitochondrion)	2.6	23	hypothetical protein CCR75_005566	5E-17	48	Bremia lactucae
SV00006104-RA	187	ps	Protein.Synthesis		CYT	CAO1433313.1	CAO1433313.1	2e-64	PTZ00157 60S ribosomal protein L36a	2e-39	Large ribosomal subunit protein eL42	1e-63	93	60S ribosomal protein L44	2E-63	84	Scaptodrosophila lebanonensis	family T3 unassigned peptidases (Branchiostoma floridae) [T03.UPW]	2e-34	T03	70	Ribosomal_L44 Ribosomal protein L44	4e-34				ribosomal protein rpl36a	1E-45	81	Salpingoeca rosetta
SV00006105-RA	465	uk	Unknown		CYT	JAV20188.1	JAV20188.1	8e-114	SAS-6_N Centriolar protein SAS N-terminal	6e-13	Spindle assembly abnormal protein 6 homolog	2e-49	30	spindle assembly abnormal protein 6 homolog	2E-111	43	Toxorhynchites rutilus septentrionalis	family I15 unassigned peptidase inhibitors (Tinamus guttatus) [I15.UPW]	0.0002	I15	21	SAS-6_N Centriolar protein SAS N-terminal	1e-13	NADH dehydrogenase subunit 2 (mitochondrion)	8.6	21	hypothetical protein, conserved	1E-05	43	Cyanidioschyzon merolae strain 10D
SV00006106-RA	157	uk	Unknown		CYT	XP_062540085.1	XP_062540085.1	7e-56	cwf18 cwf18 pre-mRNA splicing factor	2e-40	Coiled-coil domain-containing protein 12	4e-34	48	coiled-coil domain-containing protein 12	2E-55	61	Armigeres subalbatus	MER0103437 - ubiquitin-specific peptidase 8 (Cavia porcellus) [C19.011]	0.54	C19	42	cwf18 cwf18 pre-mRNA splicing factor	5e-41				hypothetical protein CAOG_00793	7E-19	64	Capsaspora owczarzaki ATCC 30864
SV00006107-RA	500	s/uk	Unknown	Unknown.Secreted	SIG	XP_055681604.1	XP_055681604.1	0	Solute_trans_a Organic solute transporter Ostalpha	5e-103	Transmembrane protein 184C	3e-122	48	transmembrane protein 184C	0.0	57	Lutzomyia longipalpis	family M3A non-peptidase homologues (Bombus impatiens) [M03.UNA]	1e-42	M03A	37	Solute_trans_a Organic solute transporter Ostalpha	1e-103	NADH dehydrogenase subunit 5 (mitochondrion)	4.7	27	uncharacterized protein MONBRDRAFT_33889	4E-82	57	Monosiga brevicollis MX1
SV00006108-RA	114	uk	Unknown		CYT	CAO1337595.1	CAO1337595.1	4e-05	DUF6636 Family of unknown function	0.087	Probable zinc metalloprotease Lema_P049800	0.25	27	kinase D-interacting substrate of 220 kDa isoform X6	0.15	33	Eupeodes corollae	family I93 unassigned peptidase inhibitors (Xenopus tropicalis) [I93.UPW]	0.4	I93	50	DUF6636 Family of unknown function	0.02	orf269a (mitochondrion)	4.6	30	delta tubulin, putative	0.89	51	Plasmodium vinckei vinckei
SV00006109-RA	1370	uk	Unknown		CYT	XP_059611614.1	XP_059611614.1	0	ANKYR Ankyrin repeat	3e-58	Kinase D-interacting substrate of 220 kDa	0	40	kinase D-interacting substrate of 220 kDa isoform X2	0.0	68	Phlebotomus argentipes	family S8A unassigned peptidases (Grosmannia clavigera) [S08.UPA]	3e-38	S08A	34	KAP_NTPase KAP family P-loop domain	4e-37	ATP synthase F0 subunit 6 (mitochondrion)	1.0	33	Ankyrin repeat family	2E-59	54	Trichomonas vaginalis G3
SV00006110-RA	303	uk	Unknown		CYT	XP_058129308.1	XP_058129308.1	7e-132	PseudoU_synth_RluA_like Pseudouridine synthase RluA family	7e-51	RNA pseudouridylate synthase domain-containing protein 1	9e-62	44	RNA pseudouridylate synthase domain-containing protein 1-like	2E-131	64	Anopheles ziemanni	family A8 unassigned peptidases (Listeria grandensis) [A08.UPW]	1e-17	A08	30	PseudoU_synth_2 RNA pseudouridylate synthase	1e-23	NADH dehydrogenase subunit 5 (mitochondrion)	0.84	36	unnamed protein product	2E-36	50	Chondrus crispus
SV00006111-RA	271	uk	Unknown		CYT	XP_065076584.1	XP_065076584.1	1e-140	GpmA Phosphoglycerate mutase	1e-117	Phosphoglycerate mutase 2	2e-81	47	2,3-bisphosphoglycerate-dependent phosphoglycerate mutase-like isoform X1	4E-140	76	Ochlerotatus camptorhynchus	MER1200709 - invadolysin (invertebrate-type) (Clunio marinus) [M08.002]	3e-82	M08	51	His_Phos_1 Histidine phosphatase superfamily	9e-37	NADH dehydrogenase subunit 2 (mitochondrion)	0.85	33	uncharacterized protein C9374_014538	1E-72	67	Naegleria lovaniensis
SV00006111-RB	271	uk	Unknown		CYT	XP_065076584.1	XP_065076584.1	1e-140	GpmA Phosphoglycerate mutase	1e-117	Phosphoglycerate mutase 2	2e-81	47	2,3-bisphosphoglycerate-dependent phosphoglycerate mutase-like isoform X1	4E-140	76	Ochlerotatus camptorhynchus	MER1200709 - invadolysin (invertebrate-type) (Clunio marinus) [M08.002]	3e-82	M08	51	His_Phos_1 Histidine phosphatase superfamily	9e-37	NADH dehydrogenase subunit 2 (mitochondrion)	0.85	33	uncharacterized protein C9374_014538	1E-72	67	Naegleria lovaniensis
SV00006112-RA	725	met/nuc	Metabolism	Metabolism.Nucleotide	CYT	EAT42243.1	EAT42243.1	0	PIN_EXO1 FEN-like PIN domains of Exonuclease-1 a structure-specific divalent-metal-ion dependent 5' nuclease and homologs	2e-107	Exonuclease 1	0	52	exonuclease 1	0.0	52	Aedes aegypti	family C48 unassigned peptidases (Strongylocentrotus purpuratus) [C48.UPW]	8e-71	C48	49	XPG_I XPG I-region	4e-28	LAGLIDADG homing endonuclease (mitochondrion)	7.1	31	exonuclease 1	3E-73	58	Salpingoeca rosetta
SV00006113-RA	541	uk	Unknown		CYT	XP_058456737.1	XP_058456737.1	9e-33	Tudor_TDRD12_rpt2 second Tudor domain found in Tudor domain-containing protein 12	3e-07	Putative ATP-dependent RNA helicase SoYb	3e-05	56	uncharacterized protein LOC131434110	3E-32	25	Malaya genurostris	family C125 unassigned peptidases () [C125.UPW]	4.6	C125	31	DEAD DEAD/DEAH box helicase	0.23				hypothetical protein PHYSODRAFT_473667	0.55	57	Phytophthora sojae
SV00006114-RA	1211	uk	Unknown		CYT	CAD7088254.1	CAD7088254.1	0	Tudor_TDRD12_rpt2 second Tudor domain found in Tudor domain-containing protein 12	5e-34	Putative ATP-dependent RNA helicase TDRD12	2e-52	29	putative ATP-dependent RNA helicase TDRD12 isoform X1	3E-176	32	Hermetia illucens	family M48 non-peptidase homologues (Acinetobacter sp. ADP1) [M48.UNW]	0.89	M48X	32	TUDOR Tudor domain	3e-10				DEAD/DEAH box helicase family protein	4E-08	46	Cryptosporidium muris RN66
SV00006115-RA	321	uk	Unknown		CYT	XP_055903516.1	XP_055903516.1	8e-95	ARHI_like A Ras homolog member I	4e-84	GTP-binding protein Di-Ras2	5e-66	69	GTP-binding protein Di-Ras2	2E-94	83	Eupeodes corollae	MER0256529 - proteasome subunit alpha 6 (Nomascus leucogenys) [T01.971]	1e-20	T01A	44	Ras Ras family	2e-36				Ras family protein	1E-25	62	Heterostelium album PN500
SV00006116-RA	880	uk	Unknown		CYT	XP_059621090.1	XP_059621090.1	0	SEC21 Vesicle coat complex COPI gamma subunit	0	Coatomer subunit gamma	0	75	coatomer subunit gamma isoform X2	0.0	82	Phlebotomus argentipes	family S1A unassigned peptidases (Acanthocheilonema viteae) [S01.UPA]	4e-46	S01A	50	Adaptin_N Adaptin N terminal region	2e-146				uncharacterized protein MONBRDRAFT_17262	0.0	69	Monosiga brevicollis MX1
SV00006117-RA	327	s/uk	Unknown	Unknown.Secreted	SIG	CAO1393818.1	CAO1393818.1	4e-64	Pancreat_lipase_like Pancreatic lipase-like enzymes	0.004	Phospholipase A1	0.008	22	pancreatic triacylglycerol lipase-like	3E-58	40	Chironomus tepperi	family C26 unassigned peptidases (Thalassobium sp. R2A62) [C26.UPW]	1.1	C26	32	Abhydrolase_6 Alpha/beta hydrolase family	2.3	ribosomal protein L1, partial (mitochondrion)	0.75	37	Malate dehydrogenase	0.21	49	Chondrus crispus
SV00006118-RA	291	s/uk	Unknown	Unknown.Secreted	SIG	CAO1393804.1	CAO1393804.1	6e-68	Pancreat_lipase_like Pancreatic lipase-like enzymes	0.014	Putative alpha/beta hydrolase L404	0.056	32	lipase member H-like	2E-67	41	Phlebotomus argentipes	family S9C unassigned peptidases () [S09.UPC]	0.25	S09C	32	CCDC71L Coiled-coil domain-containing protein 71L	0.68				Alpha/beta hydrolase fold-3	3.1	50	Trypanosoma melophagium
SV00006119-RA	308	s/met/lipd	Metabolism	Metabolism.Lipid	SIG	XP_059615284.1	XP_059615284.1	1e-63	Lipase Lipase	3e-05	Inactive pancreatic lipase-related protein 1	0.007	27	lipase member H-like	4E-63	41	Phlebotomus argentipes	MER0067804 - GYO_0385 g.p. ({Bacillus subtilis}) (Mesorhizobium sp. BNC1) [S12.A23]	1.9	S12	28	Lipase Lipase	8e-06				uncharacterized protein GO595_002596	0.10	49	Histomonas meleagridis
SV00006120-RA	108	uk	Unknown		CYT	XP_013118469.2	XP_013118469.2	2	PRK15381 type III secretion system effector	8.7	Terminal uridylyltransferase 3	3.1	28	beta-mannosidase	6.0	55	Stomoxys calcitrans	family I1 unassigned peptidase inhibitors (Solenopsis invicta) [I01.UPW]	5.1	I01	32	DUF4961 Domain of unknown function	4.9				hypothetical protein SDRG_00122	6.2	66	Saprolegnia diclina VS20
SV00006121-RA	108	uk	Unknown		CYT	XP_013118469.2	XP_013118469.2	2	PRK15381 type III secretion system effector	8.7	Terminal uridylyltransferase 3	3.1	28	beta-mannosidase	6.0	55	Stomoxys calcitrans	family I1 unassigned peptidase inhibitors (Solenopsis invicta) [I01.UPW]	5.1	I01	32	DUF4961 Domain of unknown function	4.9				hypothetical protein SDRG_00122	6.2	66	Saprolegnia diclina VS20
SV00006122-RA	132	uk	Unknown		CYT	CAO1414434.1	CAO1414434.1	0.0001	DUF1091 Protein of unknown function	0.042	ATP-dependent zinc metalloprotease FtsH	2.1	30	uncharacterized protein LOC119084391	0.062	33	Bradysia coprophila	family A11A unassigned peptidases (Puccinia triticina) [A11.UPA]	3.6	A11A	35	DUF1091 Protein of unknown function	0.01	NADH dehydrogenase subunit 5 (mitochondrion)	1.2	29	hypothetical protein H696_02619	5.8	54	Fonticula alba
SV00006123-RA	1971	uk	Unknown		CYT	JAV07137.1	JAV07137.1	0	RhoGAP_DLC1 RhoGAP_DLC1: RhoGAP	5e-116	StAR-related lipid transfer protein 13	2e-148	45	uncharacterized protein LOC132265424 isoform X1	0.0	56	Phlebotomus argentipes	family C95 non-peptidase homologues (Caenorhabditis japonica) [C95.UNW]	6e-60	C95	35	RhoGAP RhoGAP domain	4e-43				hypothetical protein CAOG_00594	1E-59	50	Capsaspora owczarzaki ATCC 30864
SV00006124-RA	183	uk	Unknown		CYT	JAV46132.1	JAV46132.1	9e-30	NUDIX_ADPRase_NudF Bdellovibrio Bacteriovorus nucleoside diphosphate sugar hydrolase and similar proteins	0.36	Ubiquitin carboxyl-terminal hydrolase 15	4.2	28	uncharacterized protein LOC129779201	3E-24	32	Toxorhynchites rutilus septentrionalis	MER0408693 - receptor for egg jelly 3 protein ({Strongylocentrotus purpuratus}) (Saccoglossus kowalevskii) [P02.040]	0.027	P02B	23	GMC_oxred_N GMC oxidoreductase	0.24	ATP synthase subunit 6 (mitochondrion)	2.5	29	hypothetical protein DDB_G0294585	5.0	62	Dictyostelium discoideum AX4
SV00006125-RA	246	s/protease	Protease	Protease	SIG	KAG5667013.1	KAG5667013.1	2e-85	Tryp_SPc Trypsin-like serine protease	2e-55	Chymotrypsin-2	9e-42	35	chymotrypsin-2-like	1E-84	54	Chironomus tepperi	MER0161149 - fire ant chymotrypsin (Chironomus riparius) [S01.438]	2e-81	S01A	51	Trypsin Trypsin	3e-45				hypothetical protein H257_16925	9E-26	50	Aphanomyces astaci
SV00006126-RA	664	detox/ox	Detoxification	Oxidant.Metabolism.Detox	SIG	XP_063703744.1	XP_063703744.1	0	An_peroxidase Animal haem peroxidase	0	Peroxidase	0	50	peroxidase-like	0.0	52	Culicoides brevitarsis	family I43 unassigned peptidase inhibitors (Ficedula albicollis) [I43.UPW]	1e-91	I43	34	An_peroxidase Animal haem peroxidase	0	NADH dehydrogenase subunit 6 (mitochondrion)	0.30	29	hypothetical protein DDB_G0277275	2E-67	49	Dictyostelium discoideum AX4
SV00006127-RA	299	uk	Unknown		CYT	GAB0092375.1	GAB0092375.1	1e-17	PRK05677 long-chain-fatty-acid--CoA ligase	3.6	Ribosome-binding protein 1	0.026	29	uncharacterized protein LOC129810019 isoform X2	1E-15	32	Phlebotomus papatasi	family M3B unassigned peptidases (Caminicella sporogenes) [M03.UPB]	0.2	M03B	30	Noc2 Noc2p family	2.4				Hypothetical protein ORF_2 (chloroplast)	0.12	45	Liagoropsis maxima
SV00006128-RA	154	uk	Unknown		BL	XP_055840123.1	XP_055840123.1	3.9	PLN02396 hexaprenyldihydroxybenzoate methyltransferase	0.76	Histone chaperone ASF1	0.51	50	N-acetylglucosamine-1-phosphotransferase subunits alpha/beta	4.2	37	Drosophila mojavensis	MER0366985 - tryptase beta (Daphnia pulex) [S01.015]	1.3	S01A	50	GRAB GRIP-related Arf-binding domain	1.6				hypothetical protein Pmar_PMAR023055	0.17	46	Perkinsus marinus ATCC 50983
SV00006129-RA	677	uk	Unknown		CYT	XP_053677240.1	XP_053677240.1	3e-24	PRK04654 sec-independent translocase	1.9	Putative mediator of RNA polymerase II transcription subunit 15	1.5	30	uncharacterized protein LOC128727362	8E-24	27	Anopheles nili	family C82A unassigned peptidases (Streptomyces fradiae) [C82.UPA]	0.82	C82A	28	Dehyd-heme_bind Quinohemoprotein amine dehydrogenase A alpha subunit haem binding	1.8				uncharacterized protein GSPATT00012616001	4.9	47	Paramecium tetraurelia
SV00006130-RA	542	uk	Unknown		CYT	GAB0092371.1	GAB0092371.1	2e-76	Homeobox Homeobox domain	1e-25	Homeobox protein ceh-9	2e-26	83	homeobox protein DTH-1	5E-71	40	Lutzomyia longipalpis	family C14A non-peptidase homologues (Eufriesea mexicana) [C14.UNA]	7e-14	C14A	46	Homeobox Homeobox domain	2e-26				hypothetical protein CAOG_04648	4E-06	57	Capsaspora owczarzaki ATCC 30864
SV00006131-RA	458	uk	Unknown		CYT	XP_039445345.1	XP_039445345.1	0	GDEase Guanine deaminase	0	Guanine deaminase	2e-153	49	guanine deaminase	0.0	61	Culex pipiens pallens	MER0682931 - guanine deaminase (Bactrocera dorsalis) [M38.981]	7e-180	M38	55	Amidohydro_1 Amidohydrolase family	6e-49	small subunit ribosomal protein 3 (mitochondrion)	0.42	26	guanine deaminase	6E-123	58	Sphaeroforma arctica JP610
SV00006131-RB	458	uk	Unknown		CYT	XP_039445345.1	XP_039445345.1	0	GDEase Guanine deaminase	0	Guanine deaminase	2e-153	49	guanine deaminase	0.0	61	Culex pipiens pallens	MER0682931 - guanine deaminase (Bactrocera dorsalis) [M38.981]	7e-180	M38	55	Amidohydro_1 Amidohydrolase family	6e-49	small subunit ribosomal protein 3 (mitochondrion)	0.42	26	guanine deaminase	6E-123	58	Sphaeroforma arctica JP610
SV00006132-RA	853	s/uk	Unknown	Unknown.Secreted	SIG	CRK88772.1	CRK88772.1	1e-164	PAN_AP_HGF Subfamily of PAN/APPLE-like domains	9e-05	Cuticlin-4	0.13	19	uncharacterized protein LOC129914525	3E-161	43	Episyrphus balteatus	family I1 unassigned peptidase inhibitors (Trichuris muris) [I01.UPW]	2e-13	I01	24	PAN_1 PAN domain	0.009	NADH dehydrogenase subunit 6 (mitochondrion)	8.6	52	uncharacterized protein TRFO_17154	0.66	48	Tritrichomonas foetus
SV00006133-RA	715	uc	Unknown.Conserved		CYT	XP_035908072.1	XP_035908072.1	0	LRR_RI leucine-rich repeats ribonuclease inhibitor	3e-40	Leucine-rich repeat-containing protein 40	1e-112	39	leucine-rich repeat-containing protein 40 isoform X2	0.0	64	Anopheles stephensi	family C14A unassigned peptidases (Branchiostoma belcheri) [C14.UPA]	1e-44	C14A	30	LRR_8 Leucine rich repeat	2e-08	NADH dehydrogenase subunit 4 (mitochondrion)	4.2	25	uncharacterized protein MONBRDRAFT_15699, partial	1E-85	54	Monosiga brevicollis MX1
SV00006134-RA	755	uk	Unknown		CYT	XP_055618253.1	XP_055618253.1	0	RPE65 Retinal pigment epithelial membrane protein	2e-120	Carotenoid isomerooxygenase	0	58	carotenoid isomerooxygenase isoform X1	0.0	58	Toxorhynchites rutilus septentrionalis	family S8A non-peptidase homologues (Methanosaeta harundinacea) [S08.UNA]	5.1	S08A	25	RPE65 Retinal pigment epithelial membrane protein	4e-121				betacarotene 15,15'-monooxygenase 1, putative	1E-48	45	Acanthamoeba castellanii str. Neff
SV00006135-RA	518	st	Signal.Transduction		BL	XP_037953887.1	XP_037953887.1	0	salivary_gland_growth_factor-2 adenosine deaminase-related growth factor	5e-178	Adenosine deaminase 2	9e-120	39	adenosine deaminase 2	0.0	52	Teleopsis dalmanni	family S33 non-peptidase homologues (Bombus impatiens) [S33.UNW]	3e-119	S33	43	A_deaminase Adenosine/AMP deaminase	2e-21	ribosomal protein S11 (mitochondrion)	3.7	46	insect-derived growth factor-B-like protein	2E-108	55	Capsaspora owczarzaki ATCC 30864
SV00006136-RA	175	st	Signal.Transduction		CYT	XP_039445374.1	XP_039445374.1	2e-68	LMWPTP Low molecular weight protein tyrosine phosphatase	2e-56	Low molecular weight phosphotyrosine protein phosphatase 1	3e-40	41	low molecular weight phosphotyrosine protein phosphatase 1-like	5E-68	66	Culex pipiens pallens	family M38 non-peptidase homologues (Capnocytophaga sp. CM59) [M38.UNW]	2.1	M38	31	LMWPc Low molecular weight phosphotyrosine protein phosphatase	1e-38	hypothetical protein (mitochondrion)	0.93	48	low molecular weight phosphotyrosine protein phosphatase, partial	1E-26	61	Sphaeroforma arctica JP610
SV00006137-RA	159	st	Signal.Transduction		CYT	XP_053680638.1	XP_053680638.1	4e-87	LMWPTP Low molecular weight protein tyrosine phosphatase	2e-68	Low molecular weight phosphotyrosine protein phosphatase 1	5e-59	59	low molecular weight phosphotyrosine protein phosphatase 1-like	1E-86	77	Anopheles nili	family S33 non-peptidase homologues (Diphyllobothrium latum) [S33.UNW]	1.3	S33	32	LMWPc Low molecular weight phosphotyrosine protein phosphatase	3e-44				low molecular weight phosphotyrosine protein phosphatase, partial	2E-36	61	Sphaeroforma arctica JP610
SV00006138-RA	2873	uk	Unknown		CYT	GAB0093553.1	GAB0093553.1	0	PH_PEPP1_2_3 Phosphoinositol 3-phosphate binding proteins 1 2 and 3 pleckstrin homology	2e-58	Pleckstrin homology domain-containing family A member 7	1e-35	55	uncharacterized protein LOC132257812	0.0	48	Phlebotomus argentipes	family C19 non-peptidase homologues (Thecamonas trahens) [C19.UNW]	0.001	C19	35	PH PH domain	9e-18	NADH dehydrogenase subunit 5 (mitochondrion)	1.8	38	hypothetical protein CAOG_01973	3E-30	69	Capsaspora owczarzaki ATCC 30864
SV00006139-RA	593	met/carb	Metabolism	Metabolism.Carb	SIG	XP_065371603.1	XP_065371603.1	0	GH18_chitolectin_chitotriosidase This conserved domain family includes a large number of catalytically inactive chitinase-like lectins	9e-172	Endochitinase	0	60	endochitinase	0.0	63	Calliphora vicina	family A1A unassigned peptidases (Condylura cristata) [A01.UPA]	8e-66	A01A	32	Glyco_hydro_18 Glycosyl hydrolases family 18	5e-113				oviductal secretory glycoprotein	2E-54	54	Salpingoeca rosetta
SV00006140-RA	861	s/uk	Unknown	Unknown.Secreted	SIG	KAL7025096.1	KAL7025096.1	0	EHD Eps15 homology domain	8e-115	Sarcalumenin	1e-129	46	uncharacterized protein	0.0	58	Chironomus tepperi	family M2 unassigned peptidases (Megachile rotundata) [M02.UPW]	2e-09	M02	31	EHD_N N-terminal EH-domain containing protein	5e-09				sarcalumenin precursor, putative	7E-62	56	Trypanosoma brucei gambiense DAL972
SV00006140-RB	861	s/uk	Unknown	Unknown.Secreted	SIG	KAL7025096.1	KAL7025096.1	0	EHD Eps15 homology domain	8e-115	Sarcalumenin	1e-129	46	uncharacterized protein	0.0	58	Chironomus tepperi	family M2 unassigned peptidases (Megachile rotundata) [M02.UPW]	2e-09	M02	31	EHD_N N-terminal EH-domain containing protein	5e-09				sarcalumenin precursor, putative	7E-62	56	Trypanosoma brucei gambiense DAL972
SV00006141-RA	190	s/uk	Unknown	Unknown.Secreted	SIG	XP_014102335.2	XP_014102335.2	5e-54	TspO_MBR TspO/MBR family	6e-39	Translocator protein	7e-32	33	translocator protein	2E-53	47	Bactrocera oleae					TspO_MBR TspO/MBR family	1e-39	NADH dehydrogenase subunit 5 (mitochondrion)	4.1	29	uncharacterized protein ACA1_043190	2E-26	59	Acanthamoeba castellanii str. Neff
SV00006142-RA	168	uk	Unknown		CYT	XP_058128278.1	XP_058128278.1	7e-76	TspO_MBR TspO/MBR family	3e-53	Translocator protein	9e-37	41	translocator protein	2E-75	68	Anopheles ziemanni	family M48A unassigned peptidases (Bacteriovorax sp. BAL6_X) [M48.UPA]	2.6	M48A	25	TspO_MBR TspO/MBR family	8e-54				uncharacterized protein ACA1_043190	1E-36	64	Acanthamoeba castellanii str. Neff
SV00006143-RA	189	uk	Unknown		CYT	XP_062540332.1	XP_062540332.1	1e-71	Organ_specific Organ specific protein	0.67	Protein Abitram	4e-49	50	protein Abitram	3E-71	55	Armigeres subalbatus	family M76 unassigned peptidases (Phytophthora ramorum) [M76.UPW]	2e-22	M76	36	Organ_specific Organ specific protein	0.16	hypothetical protein (mitochondrion)	5.0	25	hypothetical protein CCR75_006545	2E-25	56	Bremia lactucae
SV00006144-RA	497	met/aa	Metabolism	Metabolism.Amino.Acid	CYT	EAA05381.3	EAA05381.3	0	GatA Asp-tRNAAsn/Glu-tRNAGln amidotransferase A subunit or related amidase	0	Glutamyl-tRNA(Gln) amidotransferase subunit A, mitochondrial	0	68	glutamyl-tRNA(Gln) amidotransferase subunit A, mitochondrial	0.0	67	Ochlerotatus camptorhynchus	family A1A unassigned peptidases (Verticillium longisporum) [A01.UPA]	8e-24	A01A	28	Amidase Amidase	2e-155	ATP synthase F0 subunit 6 (mitochondrion)	0.23	26	hypothetical protein SAMD00019534_112020	4E-127	61	Acytostelium subglobosum LB1
SV00006145-RA	168	s/uk	Unknown	Unknown.Secreted	SIG	ETN59099.1	ETN59099.1	5e-22	CHD5 CHD5-like protein	1e-09	Protein get1	0.0008	26	guided entry of tail-anchored proteins factor 1-like	2E-21	32	Anopheles darlingi	MER0139389 - SERPINA13 (Drosophila erecta) [I04.966]	0.21	I04	26	CHD5 CHD5-like protein	3e-10	NADH dehydrogenase subunit 1 (mitochondrion)	0.43	29	hypothetical protein CCR75_006496	0.010	45	Bremia lactucae
SV00006146-RA	138	uk	Unknown		CYT	XP_055313894.1	XP_055313894.1	1e-35	Ctf8 Ctf8	6e-05	Chromosome transmission fidelity protein 8 homolog	1e-20	36	chromosome transmission fidelity protein 8 homolog	3E-35	44	Sitodiplosis mosellana	family I93 unassigned peptidase inhibitors (Ceratitis capitata) [I93.UPW]	6.9	I93	26	Ctf8 Ctf8	1e-05	NADH dehydrogenase subunit 2 (mitochondrion)	2.3	35	hypothetical protein PPTG_13261	1E-10	50	Phytophthora nicotianae INRA-310
SV00006147-RA	293	uk	Unknown		CYT	KAM7364407.1	KAM7364407.1	2e-116	BCIP p21-C-terminal region-binding protein	5e-64	Protein BCCIP homolog	1e-95	49	protein BCCIP homolog	2E-114	54	Stomoxys calcitrans	family M12B unassigned peptidases (Psychroflexus torquis) [M12.UPB]	0.22	M12B	28	BCIP p21-C-terminal region-binding protein	1e-64				hypothetical protein CAOG_00456	2E-24	47	Capsaspora owczarzaki ATCC 30864
SV00006148-RA	509	met/aa	Metabolism	Metabolism.Amino.Acid	CYT	JAB58748.1	JAB58748.1	0	Peptidase_M17 Cytosol aminopeptidase family N-terminal and catalytic domains	9e-100	Putative aminopeptidase W07G4.4	3e-139	44	putative aminopeptidase W07G4.4	0.0	66	Anopheles albimanus	family M17 unassigned peptidases (Anopheles gambiae) [M17.UPW]	0	M17	66	Peptidase_M17 Cytosol aminopeptidase family catalytic domain	4e-61	cytochrome c oxidase subunit II (mitochondrion)	2.8	29	hypothetical protein CAOG_03521	9E-142	65	Capsaspora owczarzaki ATCC 30864
SV00006149-RA	307	s/uk	Unknown	Unknown.Secreted	SIG	CAO1393804.1	CAO1393804.1	1e-47	Pancreat_lipase_like Pancreatic lipase-like enzymes	7e-11	Hepatic triacylglycerol lipase	5e-07	30	lipase member H-like	9E-47	37	Lutzomyia longipalpis	family S9D unassigned peptidases (Dyella japonica) [S09.UPD]	0.17	S09D	26	Lipase Lipase	1e-06	RNA polymerase (mitochondrion)	6.3	26	transmembrane protein, putative	3.0	45	Tetrahymena thermophila SB210
SV00006150-RA	179	s/uk	Unknown	Unknown.Secreted	SIG	KAH8348842.1	KAH8348842.1	3e-12	DUF1091 Protein of unknown function	8e-05	Uncharacterized protein C17H9.06c	2.7	27	uncharacterized protein	3E-10	30	Drosophila takahashii	family S9 unassigned peptidases (Anisakis simplex) [S09.UPW]	6.7	S09X	46	DUF1091 Protein of unknown function	2e-05	NADH dehydrogenase subunit 2 (mitochondrion)	5.3	32	uncharacterized protein PPL_00917	0.55	47	Heterostelium album PN500
SV00006151-RA	216	uk	Unknown		CYT	ALC41518.1	ALC41518.1	1e-07	DUF1091 Protein of unknown function	0.0002	Cysteine-rich venom protein 2	3.7	35	uncharacterized protein LOC114803946	2E-06	23	Zeugodacus cucurbitae	family C1B unassigned peptidases (Coprobacter secundus) [C01.UPB]	1.1	C01B	30	DUF1091 Protein of unknown function	5e-05				lysosomal thiol reductase-like protein	0.40	40	Blastocystis sp. subtype 4
SV00006152-RA	291	s/uk	Unknown	Unknown.Secreted	SIG	CAO1435011.1	CAO1435011.1	4e-78	DUF1676 Protein of unknown function	2e-05	Chaperone protein ClpB	0.27	24	uncharacterized protein LOC5576719 isoform X1	8E-71	58	Aedes aegypti	MER1220468 - ADAMTS7 peptidase (Odocoileus virginianus) [M12.231]	0.21	M12B	32	DUF1676 Protein of unknown function	4e-06	NADH dehydrogenase subunit 3 (mitochondrion)	4.5	22	hypothetical protein, conserved	0.001	57	Plasmodium vivax
SV00006153-RA	245	s/uk	Unknown	Unknown.Secreted	SIG	XP_041763410.1	XP_041763410.1	5e-111	DUF1676 Protein of unknown function	2e-30	Homeobox protein notochord	0.66	28	uncharacterized protein LOC121588978	1E-110	65	Anopheles merus	MER0988792 - phytaspase (Medicago truncatula) [S08.150]	0.04	S08A	31	DUF1676 Protein of unknown function	5e-31	hypothetical protein N4M07_mgp036 (mitochondrion)	2.1	33	hypothetical protein GH5_07587	0.69	54	Leishmania sp. Ghana 2012 LV757
SV00006154-RA	311	s/uk	Unknown	Unknown.Secreted	SIG	CRK87098.1	CRK87098.1	6e-90	DUF1676 Protein of unknown function	9e-29	Translation initiation factor IF-2	3.4	30	uncharacterized protein Osi18	3E-84	48	Chironomus tepperi	family I8 unassigned peptidase inhibitors (Bos grunniens) [I08.UPW]	0.0002	I08	33	DUF1676 Protein of unknown function	2e-29	NADH dehydrogenase subunit 6 (mitochondrion)	1.6	20	exonuclease I	2E-05	52	Plasmodium cynomolgi strain B
SV00006155-RA	658	s/uk	Unknown	Unknown.Secreted	SIG	XP_055698523.1	XP_055698523.1	0	DUF1676 Protein of unknown function	6e-19	Occludin	0.07	43	uncharacterized protein LOC129798988 isoform X2	0.0	58	Phlebotomus papatasi	family S12 unassigned peptidases (Pseudomonas sp. GM30) [S12.UPW]	1.9	S12	32	DUF1676 Protein of unknown function	1e-19	NADH dehydrogenase subunit 4 (mitochondrion)	1.4	31	uncharacterized protein GSPATT00018327001	0.23	49	Paramecium tetraurelia
SV00006156-RA	254	s/uk	Unknown	Unknown.Secreted	SIG	XP_073817237.1	XP_073817237.1	9e-74	DUF1676 Protein of unknown function	2e-23	Dolichyl-diphosphooligosaccharide--protein glycosyltransferase subunit MAGT1	0.17	30	DUF1676 domain-containing protein Osi16	3E-73	50	Musca autumnalis	MER0277925 - Easter peptidase (Glossina morsitans) [S01.201]	0.007	S01A	24	DUF1676 Protein of unknown function	5e-24	NADH dehydrogenase subunit 3 (mitochondrion)	0.14	40	Endonuclease/exonuclease/phosphatase family protein	1.1	56	Acanthamoeba castellanii str. Neff
SV00006157-RA	203	s/uk	Unknown	Unknown.Secreted	SIG	TMW47676.1	TMW47676.1	4e-52	DUF1676 Protein of unknown function	0.003	Pseudouridine-5'-phosphate glycosidase	1.6	30	uncharacterized protein LOC106082252	1E-48	48	Stomoxys calcitrans					DUF1676 Protein of unknown function	0.0007	LAGLIDADG/HNH endonuclease (mitochondrion)	7.7	36	hypothetical protein PGSY75_1458300	2.6	51	Plasmodium gaboni
SV00006158-RA	276	s/uk	Unknown	Unknown.Secreted	SIG	XP_037028482.1	XP_037028482.1	1e-90	DUF1676 Protein of unknown function	3e-27	D-arabinitol 2-dehydrogenase	0.25	31	uncharacterized protein LOC119068812	3E-90	53	Bradysia coprophila	family A1A unassigned peptidases (Symbiodinium minutum) [A01.UPA]	2.4	A01A	27	DUF1676 Protein of unknown function	6e-28	NADH dehydrogenase subunit 2 (mitochondrion)	0.40	31	hypothetical protein, conserved	0.090	48	Trypanosoma brucei brucei TREU927
SV00006159-RA	278	s/uk	Unknown	Unknown.Secreted	SIG	KAG5671889.1	KAG5671889.1	6e-10	SMP_2 Bacterial virulence factor haemolysin	0.34	Ribosomal RNA large subunit methyltransferase H	6.4	32	uncharacterized protein LOC129762785 isoform X1	2E-08	42	Toxorhynchites rutilus septentrionalis	family M23 non-peptidase homologues (Flavobacterium johnsoniae) [M23.UNW]	3	M23X	34	SMP_2 Bacterial virulence factor haemolysin	0.08	hypothetical protein CasofM_p02, partial (mitochondrion)	9.2	33	AFR138Wp, related	2.0	44	Neospora caninum Liverpool
SV00006160-RA	474	s/uk	Unknown	Unknown.Secreted	SIG	KAL9893087.1	KAL9893087.1	1e-17	DUF1676 Protein of unknown function	1e-06	Probable cell wall mannoprotein PIR32	0.078	40	uncharacterized protein LOC119634624	8E-17	68	Glossina fuscipes	family I8 unassigned peptidase inhibitors (Macaca fascicularis) [I08.UPW]	6e-11	I08	35	DUF1676 Protein of unknown function	3e-07				FIK kinase (incomplete catalytic triad), putative	9E-06	48	Eimeria maxima
SV00006161-RA	257	s/uk	Unknown	Unknown.Secreted	SIG	XP_070507697.1	XP_070507697.1	3e-78	DUF1676 Protein of unknown function	2e-36	Alcohol dehydrogenase 2	0.37	34	uncharacterized protein	9E-78	55	Chironomus tepperi	MER0331133 - Cg2224 protein ({Drosophila melanogaster}) (Anopheles darlingi) [M67.A09]	0.0007	M67C	28	DUF1676 Protein of unknown function	4e-37	atp1 gene product (mitochondrion)	5.5	39	hypothetical protein MKS88_000441	0.10	55	Plasmodium brasilianum
SV00006162-RA	759	uk	Unknown		CYT	XP_037030605.1	XP_037030605.1	9e-121	Cas12d type V CRISPR-associated protein Cas12d	0.61	Serine--tRNA ligase	1.5	26	uncharacterized protein LOC124808415	3E-141	35	Hydra vulgaris	MER0623628 - carnosine dipeptidase II (Hydra magnipapillata) [M20.005]	5e-44	M20F	35	UvrD-helicase UvrD/REP helicase N-terminal domain	2.5				proteasome assembly chaperone 1	0.71	57	Heterostelium album PN500
SV00006163-RA	260	s/uk	Unknown	Unknown.Secreted	SIG	XP_053666921.1	XP_053666921.1	1e-35			Potassium channel SKOR	3.1	29	uncharacterized protein LOC128716019	3E-35	38	Anopheles marshallii	MER0450223 - CTP synthetase (Neisseria wadsworthii) [C26.964]	0.17	C26	23	DUF5351 Family of unknown function	6.5	ribosomal protein L2 (mitochondrion)	6.4	38	uncharacterized protein FG386_000016	4.2	47	Cryptosporidium ryanae
SV00006163-RB	210	s/uk	Unknown	Unknown.Secreted	SIG	CAO1435488.1	CAO1435488.1	4e-30			Potassium channel SKOR	2.1	29	uncharacterized protein LOC128745630	6E-26	41	Sabethes cyaneus	MER0829447 - T19D2.1 g.p. ({Caenorhabditis elegans}) (Caenorhabditis japonica) [M12.A48]	5.1	M12B	33	DUF5351 Family of unknown function	5.1	LAGLIDADG endonuclease, partial (mitochondrion)	6.8	28	uncharacterized protein FG386_000016	2.8	47	Cryptosporidium ryanae
SV00006164-RA	336	s/uk	Unknown	Unknown.Secreted	SIG	KAJ6637528.1	KAJ6637528.1	1e-73	DUF1676 Protein of unknown function	7e-11	Tachystatin-A2	2.4	30	uncharacterized protein LOC119652246	1E-72	41	Hermetia illucens	family M38 unassigned peptidases (Bacteroides helcogenes) [M38.UPW]	4.7	M38	30	DUF1676 Protein of unknown function	2e-11	NADH dehydrogenase subunit 6 (mitochondrion)	7.0	38	hypothetical protein	0.28	47	Cryptosporidium hominis TU502
SV00006165-RA	231	s/uk	Unknown	Unknown.Secreted	SIG	XP_059611463.1	XP_059611463.1	1e-93	DUF1676 Protein of unknown function	3e-32	Pantothenate kinase	1.2	31	uncharacterized protein LOC132258260	3E-93	72	Phlebotomus argentipes	MER0277925 - Easter peptidase (Glossina morsitans) [S01.201]	5e-05	S01A	24	DUF1676 Protein of unknown function	8e-33	NADH dehydrogenase subunit 3 (mitochondrion)	0.99	27	RNA-binding protein P22H7.02c, putative	0.52	51	Babesia bigemina
SV00006165-RB	231	s/uk	Unknown	Unknown.Secreted	SIG	XP_059611463.1	XP_059611463.1	1e-93	DUF1676 Protein of unknown function	3e-32	Pantothenate kinase	1.2	31	uncharacterized protein LOC132258260	3E-93	72	Phlebotomus argentipes	MER0277925 - Easter peptidase (Glossina morsitans) [S01.201]	5e-05	S01A	24	DUF1676 Protein of unknown function	8e-33	NADH dehydrogenase subunit 3 (mitochondrion)	0.99	27	RNA-binding protein P22H7.02c, putative	0.52	51	Babesia bigemina
SV00006166-RA	275	s/uk	Unknown	Unknown.Secreted	SIG	XP_053681920.1	XP_053681920.1	3e-93	DUF1676 Protein of unknown function	8e-31	Probable boron transporter 2	0.48	42	uncharacterized protein LOC128732653	8E-93	71	Sabethes cyaneus	MER0277925 - Easter peptidase (Glossina morsitans) [S01.201]	0.0001	S01A	26	DUF1676 Protein of unknown function	2e-31				putative endosomal trafficking protein RME-8	0.14	42	Leishmania major strain Friedlin
SV00006167-RA	263	s/uk	Unknown	Unknown.Secreted	SIG	KAL1400189.1	KAL1400189.1	6e-103	DUF1676 Protein of unknown function	4e-31	Nonribosomal peptide synthetase 32	0.88	33	uncharacterized protein LOC129740133	3E-102	60	Uranotaenia lowii	family M50B unassigned peptidases () [M50.UPB]	3.6	M50B	30	DUF1676 Protein of unknown function	9e-32	hypothetical protein (mitochondrion)	8.2	37	dynein heavy chain isotype 1B	1.1	59	Salpingoeca rosetta
SV00006168-RA	233	s/uk	Unknown	Unknown.Secreted	SIG	CAO1434936.1	CAO1434936.1	2e-74	DUF1676 Protein of unknown function	3e-13	Sporulation protein 23	0.0002	23	uncharacterized protein LOC129613100	3E-48	40	Condylostylus longicornis	MER0277925 - Easter peptidase (Glossina morsitans) [S01.201]	3e-26	S01A	38	DUF1676 Protein of unknown function	6e-14	NADH dehydrogenase subunit 1 (mitochondrion)	0.93	25	conserved Plasmodium protein, unknown function	1.1	49	Plasmodium berghei ANKA
SV00006169-RA	324	s/uk	Unknown	Unknown.Secreted	SIG	EAT37362.1	EAT37362.1	3e-65	DUF1676 Protein of unknown function	0.005	Tol-Pal system protein TolB	0.88	27	uncharacterized protein LOC5573630	8E-65	46	Aedes aegypti	MER0822514 - protealysin (Tetrasphaera japonica) [M04.025]	0.39	M04	25	DUF1676 Protein of unknown function	0.001				hypothetical protein TVAGG3_0548760	0.47	53	Trichomonas vaginalis G3
SV00006170-RA	287	s/uk	Unknown	Unknown.Secreted	SIG	XP_041764350.1	XP_041764350.1	2e-91	DUF1676 Protein of unknown function	7e-37	Disulfide bond formation protein B	0.11	31	uncharacterized protein LOC121589473	6E-91	46	Anopheles merus	MER0277925 - Easter peptidase (Glossina morsitans) [S01.201]	0.97	S01A	27	DUF1676 Protein of unknown function	2e-37	cytochrome c oxidase subunit 1 (mitochondrion)	0.70	33	predicted protein	0.67	56	Thalassiosira pseudonana CCMP1335
SV00006171-RA	159	uk	Unknown		BL	XP_058813150.1	XP_058813150.1	3e-38	PTZ00395 Sec24-related protein	0.044	DNA mismatch repair protein MutL	0.82	26	uncharacterized protein LOC131677380	1E-37	52	Topomyia yanbarensis	MER1222732 - neprilysin-4 ({Drosophila melanogaster}) (Agrilus planipennis) [M13.014]	0.24	M13	31	YppG YppG-like protein	3.1	NADH dehydrogenase subunit 5 (mitochondrion)	1.1	30	uncharacterized protein C9374_001900	0.011	46	Naegleria lovaniensis
SV00006171-RB	378	s/uk	Unknown	Unknown.Secreted	SIG	XP_058813150.1	XP_058813150.1	3e-135	DUF1676 Protein of unknown function	2e-18				uncharacterized protein LOC131677380	1E-134	56	Topomyia yanbarensis	family C1A unassigned peptidases (Trichinella patagoniensis) [C01.UPA]	0.82	C01A	31	DUF1676 Protein of unknown function	5e-19	NADH dehydrogenase subunit 3 (mitochondrion)	1.8	29	uncharacterized protein C9374_001900	0.062	43	Naegleria lovaniensis
SV00006172-RA	468	uk	Unknown		BL	XP_058464059.1	XP_058464059.1	7e-127	organic_anion_transporter cation transport protein	1.2	Phytoene desaturase (lycopene-forming)	0.57	26	uncharacterized protein LOC131438207	2E-126	54	Malaya genurostris	MER0195328 - glutamate synthase (NADPH) large chain (Bifidobacterium dentium) [C44.003]	1.2	C44	30	MttA_Hcf106 mttA/Hcf106 family	1.2				guanylate cyclase protein	1.0	44	Trichomonas vaginalis G3
SV00006172-RB	468	uk	Unknown		BL	XP_058464059.1	XP_058464059.1	7e-127	organic_anion_transporter cation transport protein	1.2	Phytoene desaturase (lycopene-forming)	0.57	26	uncharacterized protein LOC131438207	2E-126	54	Malaya genurostris	MER0195328 - glutamate synthase (NADPH) large chain (Bifidobacterium dentium) [C44.003]	1.2	C44	30	MttA_Hcf106 mttA/Hcf106 family	1.2				guanylate cyclase protein	1.0	44	Trichomonas vaginalis G3
SV00006173-RA	397	st	Signal.Transduction		CYT	XP_058813147.1	XP_058813147.1	0	7tmA_NPYR-like neuropeptide Y receptors and related proteins member of the class A family of seven-transmembrane G protein-coupled receptors	7e-132	Neuropeptide F receptor	8e-140	60	neuropeptide F receptor isoform X2	0.0	70	Topomyia yanbarensis	MER0137280 - leishmanolysin-2 (Branchiostoma floridae) [M08.003]	4e-25	M08	30	7tm_1 7 transmembrane receptor	3e-49				tetratricopeptide repeat protein	3.3	44	Tetrahymena thermophila SB210
SV00006174-RA	149	pe	Protein.Export.Machinery		SIG	JAB56961.1	JAB56961.1	1e-84	Erf4 Golgin subfamily A member 7/ERF4 family	1e-46	Golgin subfamily A member 7	2e-55	63	golgin subfamily A member 7	5E-84	85	Anopheles ziemanni	family I63 unassigned peptidase inhibitors (Cynoglossus semilaevis) [I63.UPW]	0.46	I63	40	Erf4 Golgin subfamily A member 7/ERF4 family	3e-47				uncharacterized protein PTSG_01438	3E-36	63	Salpingoeca rosetta
SV00006175-RA	1181	uk	Unknown		CYT	XP_052863707.1	XP_052863707.1	0	PDEase_I 3'5'-cyclic nucleotide phosphodiesterase	3e-112	cGMP-specific 3',5'-cyclic phosphodiesterase	0	73	cGMP-specific 3',5'-cyclic phosphodiesterase	0.0	76	Anopheles cruzii	family I1 unassigned peptidase inhibitors (Drosophila melanogaster) [I01.UPW]	3e-27	I01	33	PDEase_I 3'5'-cyclic nucleotide phosphodiesterase	8e-113				cyclic nucleotide phosphodiesterase	2E-149	57	Salpingoeca rosetta
SV00006176-RA	508	s/uk	Unknown	Unknown.Secreted	SIG	XP_037912970.1	XP_037912970.1	0	Lysyl_oxidase Lysyl oxidase	2e-136	Lysyl oxidase homolog 2B	3e-118	42	lysyl oxidase homolog 3B	0.0	70	Hermetia illucens	family S1A unassigned peptidases (Nematostella vectensis) [S01.UPA]	3e-41	S01A	37	Lysyl_oxidase Lysyl oxidase	5e-137	hypothetical protein (mitochondrion)	1.4	61	hypothetical protein AURANDRAFT_31907, partial	1E-33	58	Aureococcus anophagefferens
SV00006177-RA	657	st	Signal.Transduction		CYT	XP_058116578.1	XP_058116578.1	0	STKc_GRK4_like Catalytic domain of G protein-coupled Receptor Kinase 4-like Serine/Threonine Kinases	0	G protein-coupled receptor kinase 2	0	71	G protein-coupled receptor kinase 2	0.0	80	Anopheles ziemanni	family I39 unassigned peptidase inhibitors (Takifugu rubripes) [I39.UPW]	3e-44	I39	34	Pkinase Protein kinase domain	2e-38	Ymf39 (mitochondrion)	1.7	28	G protein-coupled receptor kinase 4	8E-130	70	Capsaspora owczarzaki ATCC 30864
SV00006177-RB	639	st	Signal.Transduction		CYT	XP_058116578.1	XP_058116578.1	0	STKc_GRK4_like Catalytic domain of G protein-coupled Receptor Kinase 4-like Serine/Threonine Kinases	0	G protein-coupled receptor kinase 2	0	70	G protein-coupled receptor kinase 2	0.0	79	Anopheles ziemanni	family I39 unassigned peptidase inhibitors (Takifugu rubripes) [I39.UPW]	2e-44	I39	34	Pkinase Protein kinase domain	2e-38	Ymf39 (mitochondrion)	1.7	28	G protein-coupled receptor kinase 4	1E-129	70	Capsaspora owczarzaki ATCC 30864
SV00006178-RA	504	tr	Transporters.Storage		CYT	XP_052868428.1	XP_052868428.1	0	High-affinity_methionine_permease L-type amino acid transporter	0	Y+L amino acid transporter 2	3e-166	47	Y+L amino acid transporter 2 isoform X2	0.0	84	Anopheles cruzii	MER1181538 - Ape2 aminopeptidase (Emmonsia sp. CAC-2015a) [M01.006]	4e-24	M01	28	AA_permease_2 Amino acid permease	8e-36	hypothetical protein (mitochondrion)	7.7	30	hypothetical protein SARC_10203	3E-71	54	Sphaeroforma arctica JP610
SV00006179-RA	268	uk	Unknown		CYT	XP_037051915.1	XP_037051915.1	9e-79	Cyt-b5 Cytochrome b5-like Heme/Steroid binding domain	9e-07	Neuferricin homolog	2e-61	44	neuferricin homolog	3E-78	45	Bradysia coprophila	family S33 non-peptidase homologues (Thecamonas trahens) [S33.UNW]	0.0005	S33	33	Cyt-b5 Cytochrome b5-like Heme/Steroid binding domain	2e-07				cytochrome b-like heme/steroid binding domain containing protein	2E-42	51	Acanthamoeba castellanii str. Neff
SV00006180-RA	217	uk	Unknown		CYT	XP_052863591.1	XP_052863591.1	1e-35	SH2 Src homology 2 domains	7e-10	B-cell linker protein	0.004	35	uncharacterized protein LOC128270231	4E-35	36	Anopheles cruzii	family S41A unassigned peptidases (Terasakiispira papahanaumokuakeensis) [S41.UPA]	9.7	S41A	24	SH2 SH2 domain	5e-05				TK/ABL protein kinase	0.012	51	Salpingoeca rosetta
SV00006181-RA	511	uk	Unknown		CYT	XP_052867976.1	XP_052867976.1	0	MIEAP Mitochondria-eating protein	1e-34	ATP synthase gamma chain	0.28	27	uncharacterized protein LOC128273941	0.0	75	Anopheles cruzii	MER0595776 - KIAA1879 protein (Tarsius syrichta) [P02.038]	3.6	P02B	30	MIEAP Mitochondria-eating protein	3e-35	NADH dehydrogenase subunit 1 (mitochondrion)	2.0	25	hypothetical protein DQ04_00771020	0.073	59	Trypanosoma grayi
SV00006182-RA	374	s/uk	Unknown	Unknown.Secreted	SIG	XP_055551449.1	XP_055551449.1	8e-134	ATP-synt_S1 Vacuolar ATP synthase subunit S1	0.004	V-type proton ATPase subunit S1	7e-10	37	uncharacterized protein LOC129733893	2E-133	50	Wyeomyia smithii	family A39 non-peptidase homologues (Streptomyces lydicus) [A39.UNW]	0.17	A39	32	ATP-synt_S1 Vacuolar ATP synthase subunit S1	0.0009	cytochrome c oxidase subunit II (mitochondrion)	0.29	31	hypothetical protein GUITHDRAFT_152270	1.8	56	Guillardia theta CCMP2712
SV00006183-RA	1146	s/uk	Unknown	Unknown.Secreted	SIG	KXJ72380.1	KXJ72380.1	0	Sod_Cu Copper/zinc superoxide dismutase	2e-09	Cell surface Cu-only superoxide dismutase 5	7e-08	34	uncharacterized protein LOC109425345	0.0	66	Aedes albopictus	family I93 unassigned peptidase inhibitors (Pinctada martensi) [I93.UPW]	0.068	I93	25	Sod_Cu Copper/zinc superoxide dismutase	5e-10				uncharacterized protein MONBRDRAFT_37745	3E-61	43	Monosiga brevicollis MX1
SV00006184-RA	400	te	Transposable.Element		CYT	JAB85517.1	JAB85517.1	1e-102	RT_nLTR_like RT_nLTR: Non-LTR	9e-55	Probable RNA-directed DNA polymerase from transposon X-element	8e-30	28	uncharacterized protein LOC129809180	5E-100	42	Phlebotomus papatasi	family T3 non-peptidase homologues (Amphimedon queenslandica) [T03.UNW]	3e-41	T03	30	RVT_1 Reverse transcriptase	3e-27	intron-encoded reverse transcriptase aI2 (mitochondrion)	7E-08	26	hypothetical protein LSCM4_07870	7E-26	50	Leishmania orientalis
SV00006185-RA	216	cs	Cytoskeletal		CYT	XP_063705642.1	XP_063705642.1	1e-111	PTZ00184 calmodulin	1e-19	Myosin regulatory light chain 2	5e-80	73	myosin regulatory light chain 2	3E-111	84	Culicoides brevitarsis	family I1 unassigned peptidase inhibitors (Otolemur garnettii) [I01.UPW]	1e-18	I01	45	EF-hand_6 EF-hand domain	0.0002				uncharacterized protein MONBRDRAFT_14254	1E-36	63	Monosiga brevicollis MX1
SV00006185-RB	216	cs	Cytoskeletal		CYT	XP_063705642.1	XP_063705642.1	1e-111	PTZ00184 calmodulin	1e-19	Myosin regulatory light chain 2	5e-80	73	myosin regulatory light chain 2	3E-111	84	Culicoides brevitarsis	family I1 unassigned peptidase inhibitors (Otolemur garnettii) [I01.UPW]	1e-18	I01	45	EF-hand_6 EF-hand domain	0.0002				uncharacterized protein MONBRDRAFT_14254	1E-36	63	Monosiga brevicollis MX1
SV00006186-RA	262	met/int	Metabolism	Metabolism.Intermediary	CYT	XP_065079939.1	XP_065079939.1	8e-131	PLPDE_III_YBL036c_euk Pyridoxal 5-phosphate	9e-128	Pyridoxal phosphate homeostasis protein	5e-89	51	pyridoxal phosphate homeostasis protein	2E-130	67	Ochlerotatus camptorhynchus	family S32 unassigned peptidases () [S32.UPW]	0.054	S32	27	Ala_racemase_N Alanine racemase N-terminal domain	2e-15				YggS family pyridoxal phosphate enzyme	6E-64	66	Saprolegnia diclina VS20
SV00006187-RA	377	uk	Unknown		CYT	GAB0087393.1	GAB0087393.1	5e-139	Homeobox Homeobox domain	7e-26	Homeotic protein empty spiracles	8e-71	65	homeotic protein empty spiracles	1E-137	58	Phlebotomus argentipes	MER1234176 - aortic carboxypeptidase-like protein (Clupea harengus) [M14.951]	4e-14	M14B	51	Homeobox Homeobox domain	2e-26				Phox2	4E-06	52	Thecamonas trahens ATCC 50062
SV00006188-RA	404	uk	Unknown		CYT	XP_059610540.1	XP_059610540.1	6e-126	Homeobox Homeobox domain	7e-21	Homeotic protein empty spiracles	7e-59	67	homeotic protein empty spiracles	2E-125	56	Phlebotomus argentipes	family C14A non-peptidase homologues (Eufriesea mexicana) [C14.UNA]	6e-10	C14A	32	Homeobox Homeobox domain	2e-21	Ribosomal protein L16 (mitochondrion)	1.6	32	hypothetical protein SAMD00019534_044190	0.002	42	Acytostelium subglobosum LB1
SV00006189-RA	209	st	Signal.Transduction		CYT	KAH8312816.1	KAH8312816.1	2e-57	Rab7 Rab GTPase family 7	3e-78	Ras-related protein Rab7	3e-56	47	ras-related protein Rab-7a	3E-57	46	Diabrotica undecimpunctata	family I25B unassigned peptidase inhibitors (Trichinella spiralis) [I25.UPB]	2e-34	I25B	37	Ras Ras family	9e-73				Rab7 family protein	2E-57	64	Heterostelium album PN500
SV00006190-RA	198	st	Signal.Transduction		CYT	XP_058467227.1	XP_058467227.1	1e-65	Rab7 Rab GTPase family 7	3e-84	Ras-related protein Rab7	3e-65	57	ras-related protein Rab-7a	1E-67	57	Asterias amurensis	family A1A non-peptidase homologues (Cricetulus griseus) [A01.UNA]	2e-37	A01A	41	Ras Ras family	3e-66	hypothetical protein, partial (mitochondrion)	2.6	31	rab family small GTPase	2E-65	74	Naegleria gruberi
SV00006191-RA	199	st	Signal.Transduction		CYT	JAA99175.1	JAA99175.1	1e-65	Rab7 Rab GTPase family 7	9e-80	Ras-related protein Rab7	3e-65	54	ras-related protein Rab-7a	3E-68	57	Asterias amurensis	family A1A non-peptidase homologues (Cricetulus griseus) [A01.UNA]	7e-37	A01A	39	Ras Ras family	3e-60				hypothetical protein, variant 1	4E-63	67	Phytophthora nicotianae INRA-310
SV00006192-RA	249	st	Signal.Transduction		CYT	JAB58914.1	JAB58914.1	5e-126	Rab7 Rab GTPase family 7	5e-126	Ras-related protein Rab7	8e-117	67	ras-related protein Rab-7a	3E-125	72	Culicoides brevitarsis	family A1A non-peptidase homologues (Cricetulus griseus) [A01.UNA]	7e-43	A01A	41	Ras Ras family	1e-70				ras family protein	9E-108	72	Capsaspora owczarzaki ATCC 30864
SV00006193-RA	1019	uk	Unknown		CYT	XP_038107042.1	XP_038107042.1	0	BTB_POZ BTB	2e-05	Armadillo repeat-containing protein 5	0.013	34	uncharacterized protein LOC6041356	0.0	35	Culex quinquefasciatus	MER1206859 - membrane-type matrix metallopeptidase-6 (Peromyscus maniculatus) [M10.024]	2.3	M10A	31	Arm Armadillo/beta-catenin-like repeat	0.42	NADH dehydrogenase subunit 3 (mitochondrion)	2.4	45	importin alpha, putative	0.019	42	Perkinsus marinus ATCC 50983
SV00006194-RA	1055	st	Signal.Transduction		SIG	XP_038105922.1	XP_038105922.1	0	R5-PTPc-1 catalytic domain of R5 subfamily receptor-type tyrosine-protein phosphatases repeat 1	5e-141	Putative receptor-type tyrosine-protein phosphatase mosPTP-1	0	69	tyrosine-protein phosphatase 99A isoform X3	0.0	67	Culex quinquefasciatus	family I43 unassigned peptidase inhibitors (Macaca mulatta) [I43.UPW]	9e-133	I43	33	Y_phosphatase Protein-tyrosine phosphatase	5e-105				uncharacterized protein PTSG_13149	4E-94	55	Salpingoeca rosetta
SV00006195-RA	332	s/uk	Unknown	Unknown.Secreted	SIG	XP_052903472.1	XP_052903472.1	1e-177	FN3 Fibronectin type 3 domain	2e-13	Putative receptor-type tyrosine-protein phosphatase mosPTP-1	7e-157	72	protein sidekick-2-like	4E-177	74	Anopheles marshallii	family I43 unassigned peptidase inhibitors (Drosophila virilis) [I43.UPW]	2e-28	I43	34	fn3 Fibronectin type III domain	6e-11	Atp1 (mitochondrion)	7.7	25	hypothetical protein H257_13502	2E-09	45	Aphanomyces astaci
SV00006196-RA	124	s/uk	Unknown	Unknown.Secreted	SIG	JAC55335.1	JAC55335.1	3e-19	DUF5714 Family of unknown function	5.4	Extended synaptotagmin-2-B	0.26	28	pupal cuticle protein	1E-18	55	Bactrocera dorsalis	MER1222651 - neprilysin-2 (Pteropus alecto) [M13.008]	1.3	M13	36	DUF5714 Family of unknown function	1.3	NADH dehydrogenase subunit 4 (mitochondrion)	3.7	47	uncharacterized protein KRP23_2893	0.94	45	Phytophthora ramorum
SV00006197-RA	178	s/uk	Unknown	Unknown.Secreted	SIG	XP_035780832.1	XP_035780832.1	1e-15	PRK09754 phenylpropionate dioxygenase ferredoxin reductase subunit	2.1	Pupal cuticle protein	0.52	30	uncharacterized protein LOC123681845	2E-16	46	Harmonia axyridis	MER0366205 - CLIP-domain prophenoloxidase activating factor (Bombus terrestris) [S01.960]	0.041	S01A	45	Robl_LC7 Roadblock/LC7 domain	0.61				hypothetical protein MKS88_003537	4E-04	42	Plasmodium brasilianum
SV00006198-RA	278	s/uk	Unknown	Unknown.Secreted	SIG	CAG9798427.1	CAG9798427.1	3e-33	PLN02469 hydroxyacylglutathione hydrolase	1.5	Chitin synthase C	0.8	31	pupal cuticle protein	3E-32	43	Wyeomyia smithii	family I8 unassigned peptidase inhibitors (Nomascus leucogenys) [I08.UPW]	5e-06	I08	24	CRISPR_Cse2 CRISPR-associated protein Cse2	2.3				conserved Plasmodium protein, unknown function	0.16	42	Plasmodium malariae
SV00006199-RA	394	te	Transposable.Element		CYT	JAB85520.1	JAB85520.1	2e-84	RT_nLTR_like RT_nLTR: Non-LTR	4e-32	Probable RNA-directed DNA polymerase from transposon BS	1e-16	26	uncharacterized protein LOC121403754 isoform X1	3E-76	35	Drosophila obscura	family T3 non-peptidase homologues (Amphimedon queenslandica) [T03.UNW]	4e-31	T03	33	RVT_1 Reverse transcriptase	1e-18	hypothetical protein, partial (mitochondrion)	6E-04	29	hypothetical protein GH5_04720	2E-16	53	Leishmania sp. Ghana 2012 LV757
SV00006200-RA	1229	te	Transposable.Element		CYT	XP_036340345.1	XP_036340345.1	0	RVT_2 Reverse transcriptase	1e-71	Retrovirus-related Pol polyprotein from transposon TNT 1-94	0	33	uncharacterized protein LOC118749651	0.0	48	Rhagoletis pomonella	family A11A unassigned peptidases (Papilio machaon) [A11.UPA]	0	A11A	40	RVT_2 Reverse transcriptase	2e-72	hypothetical protein OrrupM_p18 (mitochondrion)	2E-105	40	Retrovirus-related Pol polyprotein from transposon TNT 1-94	0.0	51	Phytophthora ramorum
SV00006201-RA	387	extmat	Extracellular.Matrix.Adhesion		SIG	XP_014091621.1	XP_014091621.1	6e-47	Chitin_bind_4 Insect cuticle protein	0.008	Cuticle protein 6	1e-10	41	pupal cuticle protein	2E-46	38	Bactrocera oleae	MER1213877 - meprin beta subunit (Salmo salar) [M12.004]	2	M12A	22	Chitin_bind_4 Insect cuticle protein	0.002				vacuolar protein sorting-associated protein 26c family	0.46	41	Trichomonas vaginalis G3
SV00006202-RA	630	s/uk	Unknown	Unknown.Secreted	SIG	GAB0090643.1	GAB0090643.1	0	235kDa-fam reticulocyte binding/rhoptry protein	1.8	Huntingtin	3e-47	28	huntingtin	0.0	57	Phlebotomus papatasi	family A25 unassigned peptidases (Sporomusa sphaeroides) [A25.UPW]	5.7	A25	40	CCDC158 Coiled-coil domain-containing protein 158	0.11				hypothetical protein CAOG_02879	7E-12	42	Capsaspora owczarzaki ATCC 30864
SV00006203-RA	1184	s/uk	Unknown	Unknown.Secreted	SIG	XP_055624615.1	XP_055624615.1	4e-101	SEC1 Proteins involved in synaptic transmission and general secretion Sec1 family	0.95	Huntingtin	2e-26	29	huntingtin	1E-100	28	Toxorhynchites rutilus septentrionalis	family M20D unassigned peptidases (Campylobacter jejuni) [M20.UPD]	1	M20D	20	Peptidase_M1_N Peptidase M1 N-terminal domain	1.3	hypothetical protein H911_mgp20 (mitochondrion)	0.15	24	uncharacterized protein MONBRDRAFT_33791	1E-09	52	Monosiga brevicollis MX1
SV00006204-RA	1185	uk	Unknown		CYT	XP_049281605.1	XP_049281605.1	0	Metaviral_G Metaviral_G glycoprotein	0.025	Huntingtin	1e-26	28	huntingtin	0.0	38	Anopheles funestus	family A39 non-peptidase homologues (Salmonella enterica) [A39.UNW]	0.41	A39	22	Metaviral_G Metaviral_G glycoprotein	0.006	NADH dehydrogenase subunit 4 (mitochondrion)	0.46	27	hypothetical protein CAOG_02879	1E-10	44	Capsaspora owczarzaki ATCC 30864
SV00006205-RA	788	tr	Transporters.Storage		CYT	CAO1419906.1	CAO1419906.1	0	CcmA ABC-type multidrug transport system ATPase component	3e-83	ABC transporter G family member 20	1e-110	31	uncharacterized protein LOC120948371 isoform X1	0.0	84	Anopheles coluzzii	family M50 unassigned peptidases (Catenulispora acidiphila) [M50.UPW]	1e-29	M50X	31	ABC_tran ABC transporter	6e-37	ABC transporter ATP-binding subunit (mitochondrion)	3E-09	26	hypothetical protein CAOG_04710	3E-152	59	Capsaspora owczarzaki ATCC 30864
SV00006206-RA	875	uk	Unknown		CYT	KFB36388.1	KFB36388.1	0	Chromosome_partition_protein_Smc chromosome segregation protein SMC common bacterial type	9e-13	Cilia- and flagella-associated protein 58	9e-102	32	cilia- and flagella-associated protein 58-like	0.0	52	Anopheles ziemanni	family I15 unassigned peptidase inhibitors (Poecilia formosa) [I15.UPW]	7e-07	I15	19	CCDC158 Coiled-coil domain-containing protein 158	2e-08				uncharacterized protein PTSG_10926	2E-82	55	Salpingoeca rosetta
SV00006207-RA	962	pe	Protein.Export.Machinery		CYT	XP_062536060.1	XP_062536060.1	0	FYVE_LST2 FYVE domain found in lateral signaling target protein 2 homolog	3e-31	Lateral signaling target protein 2 homolog	0	53	lateral signaling target protein 2 homolog	0.0	52	Armigeres subalbatus	family S9C unassigned peptidases (Dictyostelium discoideum) [S09.UPC]	4e-11	S09C	41	FYVE FYVE zinc finger	5e-28	hypothetical protein (mitochondrion)	2.4	30	hypothetical protein CAOG_09016, partial	2E-19	53	Capsaspora owczarzaki ATCC 30864
SV00006208-RA	119	uk	Unknown		CYT				PLN02396 hexaprenyldihydroxybenzoate methyltransferase	2.4	Aspyridones efflux protein apdF	5.9	33	uncharacterized protein LOC134774486	3.4	26	Penaeus indicus	family C19 non-peptidase homologues (Caenorhabditis japonica) [C19.UNW]	5.5	C19	30	Med16 Mediator complex subunit 16	0.76	NADH dehydrogenase subunit 6 (mitochondrion)	8.0	33	hypothetical protein CCR75_009029	5.4	46	Bremia lactucae
SV00006209-RA	124	s/uk	Unknown	Unknown.Secreted	SIG	XP_065074551.1	XP_065074551.1	6e-19	Corazonin Pro-corazonin	2e-07	Pro-corazonin	2e-16	38	pro-corazonin-like	2E-18	40	Ochlerotatus camptorhynchus	family M3 unassigned peptidases (Bacillus sp. J33) [M03.UPW]	0.27	M03X	37	Corazonin Pro-corazonin	5e-08				putative IMP-specific 5'-nucleotidase 1	2.7	55	Besnoitia besnoiti
SV00006210-RA	300	imm	Immunity		CYT	XP_055683373.1	XP_055683373.1	3e-86	DUF3438 Protein of unknown function	0.069	T-cell leukemia homeobox protein 1	6e-06	48	T-cell leukemia homeobox protein 3 isoform X2	8E-86	55	Lutzomyia longipalpis					DUF3438 Protein of unknown function	0.016	ORF622 (mitochondrion)	3.6	30	conserved Plasmodium protein, unknown function	4.7	47	Plasmodium relictum
SV00006211-RA	152	imm	Immunity		SIG	CAO1433098.1	CAO1433098.1	1e-23	Npc2_like Niemann-Pick type C2	3e-23	NPC intracellular cholesterol transporter 2	9e-12	27	NPC intracellular cholesterol transporter 2 homolog a-like	6E-20	30	Armigeres subalbatus	MER0183975 - peptidase 1 (mite) () [C01.073]	9e-06	C01A	31	E1_DerP2_DerF2 ML domain	2e-15				calpain like thiol protease	0.38	57	Cryptosporidium ubiquitum
SV00006212-RA	152	imm	Immunity		SIG	CAO1434685.1	CAO1434685.1	1e-25	Npc2_like Niemann-Pick type C2	2e-23	Mite group 2 allergen Der p 2	2e-11	31	NPC intracellular cholesterol transporter 2-like	6E-22	36	Anopheles nili	MER0183975 - peptidase 1 (mite) () [C01.073]	4e-07	C01A	34	E1_DerP2_DerF2 ML domain	2e-13				hypothetical protein CAOG_01077	0.28	59	Capsaspora owczarzaki ATCC 30864
SV00006210-RB	153	imm	Immunity		CYT	XP_055683373.1	XP_055683373.1	7e-65	flgB flagellar basal body rod protein FlgB	0.062	Papilin	8.8	30	T-cell leukemia homeobox protein 3 isoform X2	2E-64	69	Lutzomyia longipalpis	family S12 unassigned peptidases (Exophiala oligosperma) [S12.UPW]	2.7	S12	56	DUF2300 Predicted secreted protein	4.8	ORF622 (mitochondrion)	5.5	31	leucine-rich repeat domain-containing protein	5.3	48	Histomonas meleagridis
SV00006213-RA	262	uk	Unknown		CYT	KAL9700774.1	KAL9700774.1	1e-33	MARVEL Membrane-associating domain	0.008	MARVEL domain-containing protein 1	0.77	30	uncharacterized protein LOC143914245	2E-22	43	Arctopsyche grandis					MARVEL Membrane-associating domain	0.002	cytochrome c oxidase subunit I (mitochondrion)	3.8	29	hypothetical protein, conserved	1.5	48	Trypanosoma cruzi
SV00006214-RA	343	tm	Transcription.Machinery		CYT	XP_055683084.1	XP_055683084.1	2e-165	Homeobox Homeobox domain	2e-24	Transcription factor LBX2	1e-43	58	transcription factor LBX1-like	6E-165	73	Lutzomyia longipalpis	MER0481182 - Xaa-Pro dipeptidase (eukaryote-type) (Mnemiopsis leidyi) [M24.007]	9e-14	M24B	47	Homeobox Homeobox domain	5e-25				Phox2	1E-04	46	Thecamonas trahens ATCC 50062
SV00006215-RA	906	met/energy	Metabolism	Metabolism.Energy	CYT	XP_055587135.1	XP_055587135.1	0	SucA 2-oxoglutarate dehydrogenase complex dehydrogenase	0	Probable 2-oxoadipate dehydrogenase complex component E1 homolog	0	56	probable 2-oxoglutarate dehydrogenase E1 component DHKTD1 homolog, mitochondrial	0.0	58	Uranotaenia lowii	MER1246892 - BSNT_05883 g.p. ({Bacillus subtilis}) () [M28.A01]	9.8	M28F	34	OxoGdeHyase_C 2-oxoglutarate dehydrogenase C-terminal	5e-59	NADH dehydrogenase subunit 5 (mitochondrion)	3.5	26	dehydrogenase E1 and transketolase domain-containing protein	0.0	63	Capsaspora owczarzaki ATCC 30864
SV00006216-RA	959	met/energy	Metabolism	Metabolism.Energy	CYT	XP_059615190.1	XP_059615190.1	0	SucA 2-oxoglutarate dehydrogenase complex dehydrogenase	0	Probable 2-oxoadipate dehydrogenase complex component E1 homolog	0	59	probable 2-oxoglutarate dehydrogenase E1 component DHKTD1 homolog, mitochondrial	0.0	63	Phlebotomus argentipes	MER0991055 - At4g00230 ({Arabidopsis thaliana}) (Morus notabilis) [S08.A14]	1.3	S08A	21	OxoGdeHyase_C 2-oxoglutarate dehydrogenase C-terminal	7e-60	hypothetical protein KQ422_mgp108 (mitochondrion)	0.73	30	dehydrogenase E1 and transketolase domain-containing protein	0.0	65	Capsaspora owczarzaki ATCC 30864
SV00006217-RA	1471	s/uk	Unknown	Unknown.Secreted	SIG	XP_055535927.1	XP_055535927.1	0	AMOP AMOP domain	4e-73	Protein mesh	0	64	protein mesh isoform X1	0.0	73	Wyeomyia smithii	family S1A unassigned peptidases (Trichinella spiralis) [S01.UPA]	3e-42	S01A	32	AMOP AMOP domain	9e-74				tenascin C, partial	0.003	42	Salpingoeca rosetta
SV00006218-RA	804	st	Signal.Transduction		CYT	XP_037026441.1	XP_037026441.1	0	CYCc Adenylyl- / guanylyl cyclase catalytic domain	4e-74	Guanylate cyclase soluble subunit beta-1	8e-160	64	guanylate cyclase soluble subunit beta-1	0.0	64	Bradysia coprophila	MER0472162 - asp-2 g.p. ({Caenorhabditis elegans}) (Ancylostoma ceylanicum) [A01.A84]	4e-62	A01A	35	Guanylate_cyc Adenylate and Guanylate cyclase catalytic domain	4e-72	cytochrome c biogenesis B (mitochondrion)	2.8	33	uncharacterized protein PTSG_00667	1E-56	59	Salpingoeca rosetta
SV00006219-RA	351	uk	Unknown		CYT	XP_063704655.1	XP_063704655.1	6e-138	SOCS_box SOCS box	0.001	Ankyrin repeat and SOCS box protein 17	0.002	43	uncharacterized protein LOC134834058	2E-137	56	Culicoides brevitarsis	family S3 unassigned peptidases () [S03.UPW]	0.12	S03	31	SOCS_box SOCS box	0.0002	NADH dehydrogenase subunit 6 (mitochondrion)	2.0	32	ankyrin	0.028	61	Thecamonas trahens ATCC 50062
SV00006220-RA	360	uk	Unknown		CYT	CAG9798548.1	CAG9798548.1	2e-42	7tm_6 7tm Odorant receptor	1e-06	Odorant receptor Or2	0.72	21	odorant receptor 67d-like	3E-38	32	Chironomus tepperi	MER0013614 - bacteriocin-processing peptidase (Clostridium acetobutylicum) [C39.001]	8.1	C39	30	7tm_6 7tm Odorant receptor	3e-07	NADH dehydrogenase subunit 2 (mitochondrion)	2.8	29	SNARE associated protein	3.9	52	Tetrahymena thermophila SB210
SV00006221-RA	407	st	Signal.Transduction		CYT	XP_063709231.1	XP_063709231.1	7e-49	7tm_6 7tm Odorant receptor	9e-14	Odorant receptor 67d	6e-11	23	odorant receptor 49b-like	2E-48	30	Culicoides brevitarsis	MER1108918 - Tata binding protein associated factor (Ascaris lumbricoides) [M01.972]	1.5	M01	25	7tm_6 7tm Odorant receptor	2e-14	NADH dehydrogenase subunit 4L (mitochondrion)	0.18	43	uncharacterized protein GSPATT00011696001	4.0	57	Paramecium tetraurelia
SV00006222-RA	261	met/lipd	Metabolism	Metabolism.Lipid	CYT	XP_063705523.1	XP_063705523.1	8e-72	ELO GNS1/SUR4 family	5e-19	Very long chain fatty acid elongase 7	3e-28	29	very long chain fatty acid elongase AAEL008004	2E-71	47	Culicoides brevitarsis	family M48B unassigned peptidases (Halomonas sp. TD01) [M48.UPB]	0.98	M48B	35	ELO GNS1/SUR4 family	1e-19				hypothetical protein CAOG_07538	2E-25	51	Capsaspora owczarzaki ATCC 30864
SV00006223-RA	300	met/lipd	Metabolism	Metabolism.Lipid	CYT	XP_035776680.1	XP_035776680.1	2e-159	ELO GNS1/SUR4 family	1e-75	Very long chain fatty acid elongase 7	2e-83	49	elongation of very long chain fatty acids protein AAEL008004-like	5E-159	72	Anopheles albimanus	family P2B unassigned peptidases (Chromera velia) [P02.UPB]	7e-10	P02B	31	ELO GNS1/SUR4 family	3e-76	NADH dehydrogenase subunit 5 (mitochondrion)	7.0	24	hypothetical protein CAOG_07538	5E-61	58	Capsaspora owczarzaki ATCC 30864
SV00006224-RA	292	met/lipd	Metabolism	Metabolism.Lipid	CYT	XP_037910706.1	XP_037910706.1	4e-117	ELO GNS1/SUR4 family	4e-64	Very long chain fatty acid elongase 7	6e-63	43	elongation of very long chain fatty acids protein AAEL008004-like	1E-125	64	Ctenocephalides felis	family S41A unassigned peptidases (Aureococcus anophagefferens) [S41.UPA]	5e-15	S41A	40	ELO GNS1/SUR4 family	9e-65				uncharacterized protein PTSG_05847	4E-50	57	Salpingoeca rosetta
SV00006225-RA	410	met/lipd	Metabolism	Metabolism.Lipid	CYT	XP_040154984.1	XP_040154984.1	2e-123	ELO GNS1/SUR4 family	7e-75	Very long chain fatty acid elongase AAEL008004	5e-71	43	elongation of very long chain fatty acids protein 7	5E-123	63	Anopheles gambiae	family P2B unassigned peptidases (Chromera velia) [P02.UPB]	1e-11	P02B	36	ELO GNS1/SUR4 family	2e-75	NADH dehydrogenase subunit 2 (mitochondrion)	2.5	32	hypothetical protein CAOG_07538	7E-61	58	Capsaspora owczarzaki ATCC 30864
SV00006226-RA	395	st	Signal.Transduction		CYT	XP_063704336.1	XP_063704336.1	0	HlyIII Haemolysin-III related	2e-87	Adiponectin receptor protein	0	79	adiponectin receptor protein	0.0	85	Culicoides brevitarsis	MER0919785 - cym1 g.p. ({Schizosaccharomyces pombe}) (Saitoella complicata) [M16.A19]	1e-41	M16C	33	HlyIII Haemolysin-III related	4e-88	NADH dehydrogenase subunit 2 (mitochondrion)	7.5	26	adiponectin receptor protein 1	5E-86	62	Capsaspora owczarzaki ATCC 30864
SV00006227-RA	322	met/lipd	Metabolism	Metabolism.Lipid	CYT	XP_050067410.1	XP_050067410.1	1e-147	ELO GNS1/SUR4 family	1e-72	Very long chain fatty acid elongase 7	5e-84	44	elongation of very long chain fatty acids protein	4E-147	67	Anopheles maculipalpis	family P2B unassigned peptidases (Chromera velia) [P02.UPB]	7e-08	P02B	29	ELO GNS1/SUR4 family	3e-73	photosystem II CP43 chlorophyll apoprotein (mitochondrion)	0.52	21	hypothetical protein CAOG_07538	6E-60	56	Capsaspora owczarzaki ATCC 30864
SV00006228-RA	386	uk	Unknown		CYT	XP_075147125.1	XP_075147125.1	0.25	PTZ00449 104 kDa microneme/rhoptry antigen	8e-05	Zinc finger MYM-type protein 3	0.06	30	twitchin isoform X2	0.015	28	Aethina tumida	family I43 unassigned peptidase inhibitors (Callithrix jacchus) [I43.UPW]	0.46	I43	27	Carb_anhydrase Eukaryotic-type carbonic anhydrase	1.1	NADH dehydrogenase subunit 5 (mitochondrion)	0.089	44	flavin-containing amine oxidase	0.44	45	Theileria orientalis strain Shintoku
SV00006229-RA	366	uk	Unknown		CYT	XP_017046125.1	XP_017046125.1	4e-15	7tm_6 7tm Odorant receptor	3e-21	Odorant receptor 24a	1e-13	24	odorant receptor 24a	1E-14	27	Drosophila ficusphila					7tm_6 7tm Odorant receptor	6e-22	NADH dehydrogenase subunit 5 (mitochondrion)	0.87	25	conserved Plasmodium protein, unknown function	0.019	47	Plasmodium vinckei vinckei
SV00006230-RA	406	uk	Unknown		CYT	XP_017075233.2	XP_017075233.2	2e-12	7tm_6 7tm Odorant receptor	1e-21	Odorant receptor 24a	2e-12	22	odorant receptor Or1	1E-15	23	Tribolium castaneum	family T1A unassigned peptidases (Drosophila grimshawi) [T01.UPA]	2.5	T01A	22	7tm_6 7tm Odorant receptor	3e-22	cytochrome oxidase subunit 3, partial (mitochondrion)	9.0	34	putative integral membrane protein	0.33	67	Babesia bovis T2Bo
SV00006231-RA	390	uk	Unknown		CYT	EDW54207.1	EDW54207.1	5e-16	7tm_6 7tm Odorant receptor	1e-27	Odorant receptor 24a	1e-16	24	odorant receptor 24a	1E-15	24	Drosophila sechellia	family S9B unassigned peptidases () [S09.UPB]	0.39	S09B	38	7tm_6 7tm Odorant receptor	2e-28	NADH dehydrogenase subunit 2 (mitochondrion)	5.7	30	starch binding domain containing proteinhypothetical protein plant origin	0.39	42	Cryptosporidium ryanae
SV00006232-RA	782	uk	Unknown		CYT	XP_037029360.1	XP_037029360.1	0	PHA03171 UL37 tegument protein	1.4	Beta-defensin 13	2.3	36	uncharacterized protein LOC119069418 isoform X1	0.0	68	Bradysia coprophila					Pelovaterin Pelovaterin	2.8				uncharacterized protein NAEGRDRAFT_31765	3.7	46	Naegleria gruberi
SV00006232-RB	625	uk	Unknown		CYT	XP_037029360.1	XP_037029360.1	0	PHA03171 UL37 tegument protein	1.1	Beta-defensin 13	1.8	36	uncharacterized protein LOC119069418 isoform X3	0.0	68	Bradysia coprophila	family S8B unassigned peptidases (Trichoderma guizhouense) [S08.UPB]	9.6	S08B	29	Pelovaterin Pelovaterin	2.2				uncharacterized protein NAEGRDRAFT_31765	3.3	46	Naegleria gruberi
SV00006233-RA	405	uk	Unknown		CYT	CAG9798548.1	CAG9798548.1	1e-37	7tm_6 7tm Odorant receptor	8e-14	Odorant receptor 43a	7e-05	21	putative odorant receptor 83c	6E-36	28	Topomyia yanbarensis	family I8 unassigned peptidase inhibitors (Brachydanio rerio) [I08.UPW]	7.6	I08	54	7tm_6 7tm Odorant receptor	2e-14	hypothetical protein M1I11_mgp164, partial (mitochondrion)	9.3	27
SV00006234-RA	403	uk	Unknown		CYT	EAT47366.1	EAT47366.1	6e-44	7tm_6 7tm Odorant receptor	2e-16	Odorant receptor 67d	5e-09	20	putative odorant receptor 83c	2E-43	29	Aedes aegypti	family T1A unassigned peptidases (Drosophila grimshawi) [T01.UPA]	10	T01A	24	7tm_6 7tm Odorant receptor	6e-17				hypothetical protein TTHERM_000149259	9.1	62	Tetrahymena thermophila SB210
SV00006235-RA	290	s/protease	Protease	Protease	SIG	KAL5285034.1	KAL5285034.1	3e-57	Tryp_SPc Trypsin-like serine protease	1e-72	Transmembrane protease serine 3	2e-39	36	trypsin-1-like isoform X3	2E-58	44	Zerene cesonia	family S1A unassigned peptidases (Pieris rapae) [S01.UPA]	3e-57	S01A	42	Trypsin Trypsin	2e-59				hypothetical protein SARC_03887	5E-30	54	Sphaeroforma arctica JP610
SV00006236-RA	955	s/protease	Protease	Protease	SIG	XP_065078963.1	XP_065078963.1	2e-157	Tryp_SPc Trypsin-like serine protease	2e-63	Serine protease snk	8e-48	42	uncharacterized protein LOC135701937	5E-157	33	Ochlerotatus camptorhynchus	family S1A non-peptidase homologues (Anopheles darlingi) [S01.UNA]	1e-141	S01A	32	Trypsin Trypsin	7e-50	NADH dehydrogenase subunit 2 (mitochondrion)	1.7	38	trypsin alpha	1E-23	49	Emiliania huxleyi CCMP1516
SV00006237-RA	385	met/lipd	Metabolism	Metabolism.Lipid	CYT	XP_055614371.1	XP_055614371.1	0	DHHC DHHC palmitoyltransferase	1e-29	Palmitoyltransferase ZDHHC16A	5e-88	42	palmitoyltransferase ZDHHC16	0.0	69	Uranotaenia lowii	family S54 unassigned peptidases (Penicillium italicum) [S54.UPW]	3e-19	S54	37	DHHC DHHC palmitoyltransferase	3e-30	NADH dehydrogenase subunit 5 (mitochondrion)	0.58	22	uncharacterized protein PTSG_09375	7E-51	51	Salpingoeca rosetta
SV00006238-RA	362	prot	Proteasome.Machinery		CYT	CAD7084451.1	CAD7084451.1	1e-79	DRWD-C_DmFANCL C-terminal double-RWD domain of Drosophila melanogaster Fanconi anemia group L protein	4e-35	E3 ubiquitin-protein ligase Fancl	2e-60	34	E3 ubiquitin-protein ligase FANCL	4E-79	38	Hermetia illucens	family C78 unassigned peptidases (Schistosoma mansoni) [C78.UPW]	0.11	C78X	26	FANCL_d3 FANCL UBC-like domain 3	8e-27				hypothetical protein, variant	5E-22	46	Aphanomyces astaci
SV00006239-RA	517	prot	Proteasome.Machinery		CYT	XP_063702361.1	XP_063702361.1	3e-152	CRBN_C_like Thalidomide-binding C-terminal domain of cereblon	3e-38	Protein cereblon	2e-85	39	protein cereblon	9E-152	51	Culicoides brevitarsis	family S16 unassigned peptidases (Helicobacter sp. MIT 01-6451) [S16.UPW]	2.3	S16	23	Yippee-Mis18 Yippee zinc-binding/DNA-binding /Mis18 centromere assembly	6e-08				hypothetical protein GUITHDRAFT_140081	3E-32	43	Guillardia theta CCMP2712
SV00006240-RA	1093	s/protease	Protease	Protease	CYT	XP_062536969.1	XP_062536969.1	0	WD40 WD40 domain found in a number of eukaryotic proteins that cover a wide variety of functions including adaptor/regulatory modules in signal transduction pre-mRNA processing and cytoskeleton assembly	3e-37	WD repeat-containing protein 44	0	59	uncharacterized protein LOC134205601 isoform X2	0.0	65	Armigeres subalbatus	family S9 non-peptidase homologues (Dipodomys ordii) [S09.UNW]	0	S09X	56	WD40 WD domain G-beta repeat	2e-06				WD repeat domain-containing protein, variant, partial	6E-127	73	Capsaspora owczarzaki ATCC 30864
SV00006241-RA	931	met/carb	Metabolism	Metabolism.Carb	SIG	CRL07018.1	CRL07018.1	0	LacZ Beta-galactosidase/beta-glucuronidase	1e-60	Beta-mannosidase	3e-169	37	beta-mannosidase isoform X1	0.0	49	Armigeres subalbatus	family S9 non-peptidase homologues (Ixodes scapularis) [S09.UNW]	1e-11	S09X	41	Mannosidase_ig Mannosidase Ig/CBM-like domain	2e-12	NADH dehydrogenase subunit 2 (mitochondrion)	9.6	54	uncharacterized protein NAEGRDRAFT_71143	1E-116	50	Naegleria gruberi
SV00006242-RA	1903	uk	Unknown		CYT	XP_065073136.1	XP_065073136.1	0	ASKHA_NBD_FGGY_RhaB-like nucleotide-binding domain	0.33	DNA repair protein RadA	0.02	34	uncharacterized protein LOC135697409 isoform X3	0.0	44	Ochlerotatus camptorhynchus	MER0477147 - DNA repair protein RadA ({Escherichia coli}) (Synechococcus sp. BL107) [S16.A04]	0.068	S16	31	MT Microtubule-binding stalk of dynein motor	1.6
SV00006243-RA	273	s/uk	Unknown	Unknown.Secreted	SIG	KAL1388246.1	KAL1388246.1	7e-10	PLDc_N_DEXD_b2 N-terminal putative catalytic domain of uncharacterized prokaryotic and archeal HKD family nucleases fused to a DEAD/DEAH box helicase domain	0.033	Extracellular matrix-binding protein ebh	0.015	21	uncharacterized protein LOC6038886	1E-08	28	Culex quinquefasciatus	family I15 unassigned peptidase inhibitors (Alligator mississippiensis) [I15.UPW]	0.17	I15	25	SCP-1 Synaptonemal complex protein 1	0.019	putative GIY-YIG homing endonuclease (mitochondrion)	1.7	26	fam-a protein	0.043	48	Plasmodium chabaudi chabaudi
SV00006244-RA	279	s/uk	Unknown	Unknown.Secreted	SIG	AEB96489.1	AEB96489.1	2e-81	PRK10550 tRNA dihydrouridin	0.6	Keratin, type I cytoskeletal 40	0.23	32	retinol dehydrogenase 13-like	1.1	34	Haliotis rubra	family M42 unassigned peptidases (Mesotoga prima) [M42.UPW]	0.055	M42	36	Band_7 SPFH domain / Band 7 family	1.5				hypothetical protein H257_01770	1.4	50	Aphanomyces astaci
SV00006245-RA	242	uk	Unknown		CYT	XP_055920281.1	XP_055920281.1	0.0001	PBP1_SBP-like periplasmic substrate-binding domain of active transport proteins	0.036	Lysine--tRNA ligase	1.2	32	protein TsetseEP-like	3E-04	25	Eupeodes corollae	family S33 non-peptidase homologues (Oesophagostomum dentatum) [S33.UNW]	2.5	S33	28	CCDC158 Coiled-coil domain-containing protein 158	0.14				uncharacterized protein GSPATT00024123001	1.4	46	Paramecium tetraurelia
SV00006246-RA	499	met/carb	Metabolism	Metabolism.Carb	SIG	EAT40612.1	EAT40612.1	0	AmyAc_bac_euk_AmyA Alpha amylase catalytic domain found in bacterial and eukaryotic Alpha amylases	0	Alpha-amylase-related protein	0	58	alpha-amylase A	0.0	64	Aedes aegypti	family T1A non-peptidase homologues (Pneumocystis murina) [T01.UNA]	0.48	T01A	28	Alpha-amylase_C Alpha amylase C-terminal all-beta domain	3e-11				alpha-amylase family	1E-32	47	Trichomonas vaginalis G3
SV00006247-RA	441	met/carb/secreted	Metabolism	Metabolism.Carb	SIG	JAC02279.1	JAC02279.1	1e-100	AmyAc_bac_euk_AmyA Alpha amylase catalytic domain found in bacterial and eukaryotic Alpha amylases	1e-67	Alpha-amylase-related protein	2e-98	34	alpha-amylase-related protein	1E-99	37	Ceratitis capitata	family I93 unassigned peptidase inhibitors (Petromyzon marinus) [I93.UPW]	0.089	I93	30	Alpha-amylase_C Alpha amylase C-terminal all-beta domain	2e-17				Pancreatic alpha-amylase	2E-06	50	Phytophthora ramorum
SV00006247-RB	453	met/carb/secreted	Metabolism	Metabolism.Carb	SIG	XP_055920135.1	XP_055920135.1	4e-104	AmyAc_bac_euk_AmyA Alpha amylase catalytic domain found in bacterial and eukaryotic Alpha amylases	1e-74	Alpha-amylase-related protein	5e-99	37	alpha-amylase A-like	1E-103	38	Eupeodes corollae	family M13 unassigned peptidases (Pseudoalteromonas ruthenica) [M13.UPW]	0.52	M13	32	Alpha-amylase_C Alpha amylase C-terminal all-beta domain	4e-13	Nad2 (mitochondrion)	4.2	24	Pancreatic alpha-amylase	3E-09	48	Phytophthora ramorum
SV00006248-RA	537	st	Signal.Transduction		SIG	XP_058462608.1	XP_058462608.1	4e-151	CYCc Adenylyl- / guanylyl cyclase catalytic domain	4e-79	Atrial natriuretic peptide receptor 2	5e-73	57	uncharacterized protein LOC131437347	1E-150	43	Malaya genurostris	family S1A non-peptidase homologues (Pelecanus crispus) [S01.UNA]	4e-82	S01A	43	Guanylate_cyc Adenylate and Guanylate cyclase catalytic domain	3e-70	ATP synthase subunit 1 (mitochondrion)	1.9	27	RGC/RGC protein kinase	5E-71	72	Salpingoeca rosetta
SV00006249-RA	487	met/carb/secreted	Metabolism	Metabolism.Carb	SIG	XP_059224390.1	XP_059224390.1	0	AmyAc_bac_euk_AmyA Alpha amylase catalytic domain found in bacterial and eukaryotic Alpha amylases	1e-173	Alpha-amylase B	2e-173	50	alpha-amylase A-like	0.0	52	Stomoxys calcitrans	family A1A unassigned peptidases (Neurospora crassa) [A01.UPA]	3.5	A01A	28	Alpha-amylase_C Alpha amylase C-terminal all-beta domain	3e-13				alpha-amylase, putative	2E-34	45	Phytophthora infestans T30-4
SV00006250-RA	485	met/carb	Metabolism	Metabolism.Carb	SIG	CAO1348163.1	CAO1348163.1	6e-161	AmyAc_bac_euk_AmyA Alpha amylase catalytic domain found in bacterial and eukaryotic Alpha amylases	4e-149	Alpha-amylase-related protein	4e-145	48	alpha-amylase	7E-162	54	Lasioglossum baleicum	family A39 non-peptidase homologues (Streptomyces sp.) [A39.UNW]	5.8	A39	29	Alpha-amylase_C Alpha amylase C-terminal all-beta domain	3e-13				alpha-amylase family	1E-25	49	Trichomonas vaginalis G3
SV00006251-RA	658	st	Signal.Transduction		CYT	XP_037920647.1	XP_037920647.1	0	CYCc Adenylyl- / guanylyl cyclase catalytic domain	1e-87	Atrial natriuretic peptide receptor 2	3e-82	56	uncharacterized protein LOC119657689	0.0	68	Hermetia illucens	MER0582526 - pancreatic elastase II (Calypte anna) [S01.155]	3e-95	S01A	46	Guanylate_cyc Adenylate and Guanylate cyclase catalytic domain	4e-83	ATP synthase F0 subunit 6 (mitochondrion)	4.3	26	RGC/RGC protein kinase	2E-77	71	Salpingoeca rosetta
SV00006252-RA	234	met/energy	Metabolism	Metabolism.Energy	CYT	XP_031627266.1	XP_031627266.1	2e-140	dehydratase-enolase-phosphatase_complex_1 methylthioribulose-1-phosphate dehydratase	1e-89	Probable methylthioribulose-1-phosphate dehydratase	2e-135	80	probable methylthioribulose-1-phosphate dehydratase	6E-140	80	Contarinia nasturtii	family M20B unassigned peptidases () [M20.UPB]	0.46	M20B	31	Aldolase_II Class II Aldolase and Adducin N-terminal domain	2e-49				hypothetical protein CAOG_02023	1E-93	75	Capsaspora owczarzaki ATCC 30864
SV00006253-RA	526	met/aa	Metabolism	Metabolism.Amino.Acid	CYT	XP_058444642.1	XP_058444642.1	0	Prolidase Prolidase	2e-99	Xaa-Pro aminopeptidase 3	3e-121	40	xaa-Pro aminopeptidase 3	0.0	62	Malaya genurostris	family M24B unassigned peptidases (Aedes aegypti) [M24.UPB]	0	M24B	62	Peptidase_M24 Metallopeptidase family M24	2e-58	hypothetical protein QEO35_mgp06 (mitochondrion)	7.9	26	X-Pro aminopeptidase	3E-110	61	Galdieria sulphuraria
SV00006254-RA	107	uk	Unknown		CYT	XP_058444643.1	XP_058444643.1	6e-57	Srx Sulfiredoxin reactivates peroxiredoxins after oxidative inactivation	2e-51	Sulfiredoxin	4e-48	66	putative sulfiredoxin isoform X1	2E-56	76	Malaya genurostris	family A1A non-peptidase homologues (Opisthorchis viverrini) [A01.UNA]	0.76	A01A	33	ParB/RepB/Spo0J_N ParB/RepB/Spo0J family partition protein N-terminal domain	5e-09				sulfiredoxin 1	8E-35	75	Acanthamoeba castellanii str. Neff
SV00006255-RA	430	uk	Unknown		CYT	XP_062538147.1	XP_062538147.1	0	SAICAR_synt_Ade5 Ade5_like 5-aminoimidazole-4	2e-163	Bifunctional phosphoribosylaminoimidazole	0	72	bifunctional phosphoribosylaminoimidazole	0.0	81	Armigeres subalbatus	family C110 non-peptidase homologues (Talaromyces marneffei) [C110.UNW]	3	C110	23	SAICAR_synt SAICAR synthetase	5e-97	NADH dehydrogenase subunit 11 (mitochondrion)	5.4	27	uncharacterized protein MONBRDRAFT_34384	1E-67	56	Monosiga brevicollis MX1
SV00006256-RA	539	met/carb	Metabolism	Metabolism.Carb	CYT	EAT45110.1	EAT45110.1	0	PurF Glutamine phosphoribosylpyrophosphate amidotransferase	0	Amidophosphoribosyltransferase	0	75	amidophosphoribosyltransferase	0.0	81	Aedes aegypti	MER0125098 - amidophosphoribosyltransferase precursor (Aedes aegypti) [C44.001]	0	C44	81	GATase_6 Glutamine amidotransferase domain	8e-14	NADH dehydrogenase subunit 2 (mitochondrion)	2.2	33	uncharacterized protein MONBRDRAFT_29823	1E-169	64	Monosiga brevicollis MX1
SV00006257-RA	1336	tm	Transcription.Machinery		CYT	JAB59482.1	JAB59482.1	0	HSH155 U2 snRNP spliceosome subunit	0	Splicing factor 3B subunit 1	0	78	splicing factor 3B subunit 1 isoform X1	0.0	88	Topomyia yanbarensis	family S1A unassigned peptidases (Trichuris suis) [S01.UPA]	5e-07	S01A	43	SF3b1 Splicing factor 3B subunit 1	1e-65	cytochrome c oxidase subunit III (mitochondrion)	0.007	35	splicing factor 3b subunit 1, putative	0.0	82	Acanthamoeba castellanii str. Neff
SV00006258-RA	498	uk	Unknown		CYT	XP_058836078.1	XP_058836078.1	1e-24	ZF_C2H2 Zinc finger C2H2 type	2e-09	Zinc finger protein 28	2e-24	30	zinc finger protein 239-like isoform X1	7E-28	32	Patella vulgata	family I25A unassigned peptidase inhibitors (Callithrix jacchus) [I25.UPA]	1e-16	I25A	26	zf-AD Zinc-finger associated domain	0.002				unnamed protein product	3E-12	43	Chondrus crispus
SV00006259-RA	1013	uk	Unknown		CYT	KXJ73459.1	KXJ73459.1	0	PIG-S Phosphatidylinositol-glycan biosynthesis class S protein	4e-123	Prolyl 3-hydroxylase sudestada1	2e-102	39	GPI transamidase component PIG-S-like isoform X1	0.0	53	Culicoides brevitarsis	family S12 unassigned peptidases (Setosphaeria turcica) [S12.UPW]	9e-31	S12	31	PIG-S Phosphatidylinositol-glycan biosynthesis class S protein	9e-124				2-oxoglutarate and iron-dependent oxygenase	6E-37	45	Capsaspora owczarzaki ATCC 30864
SV00006260-RA	732	uk	Unknown		CYT	XP_058833849.1	XP_058833849.1	4e-25	ZF_C2H2 Zinc finger C2H2 type	7e-10	Zinc finger protein 225	1e-30	30	zinc finger protein 239-like isoform X2	4E-30	29	Mytilus californianus	family A2A unassigned peptidases (Ovis aries) [A02.UPA]	3e-20	A02A	26	zf-C2H2 Zinc finger C2H2 type	0.15				zinc finger protein	1E-13	43	Salpingoeca rosetta
SV00006261-RA	655	uk	Unknown		CYT	XP_058444978.1	XP_058444978.1	1e-25	ZF_C2H2 Zinc finger C2H2 type	1e-07	Zinc finger protein 595	2e-22	33	zinc finger protein ZFP2-like	3E-26	27	Palaemon carinicauda	family A2A unassigned peptidases (Ovis aries) [A02.UPA]	2e-14	A02A	26	HGTP_anticodon2 Anticodon binding domain of tRNAs	0.01				unnamed protein product	5E-14	43	Chondrus crispus
SV00006262-RA	548	uk	Unknown		CYT	XP_058833462.1	XP_058833462.1	8e-26	ZF_C2H2 Zinc finger C2H2 type	4e-15	Zinc finger protein 569	4e-28	29	zinc finger protein 160-like isoform X2	8E-30	27	Ptychodera flava	family I39 unassigned peptidase inhibitors (Astyanax mexicanus) [I39.UPW]	3e-23	I39	26	zf-C2H2 Zinc finger C2H2 type	0.019				hypothetical protein GUITHDRAFT_53031, partial	3E-14	40	Guillardia theta CCMP2712
SV00006263-RA	130	uk	Unknown		CYT	JAB58363.1	JAB58363.1	9e-81	NTF2 Nuclear transport factor 2	2e-39	Probable nuclear transport factor 2	2e-38	48	probable nuclear transport factor 2 isoform X1	2E-77	83	Hermetia illucens	family S12 unassigned peptidases (Grosmannia clavigera) [S12.UPW]	5e-19	S12	39	NTF2 Nuclear transport factor 2	1e-36	NADH dehydrogenase subunit 1 (mitochondrion)	6.5	50	hypothetical protein GUITHDRAFT_79942	1E-26	62	Guillardia theta CCMP2712
SV00006264-RA	287	s/uk	Unknown	Unknown.Secreted	SIG	XP_054082333.1	XP_054082333.1	3e-31	STKc_NUAK Catalytic domain of the Serine/Threonine Kinase novel	0.39	Hemoglobin subunit beta	0.87	63	cuticle protein 18.7-like	1E-33	41	Sitophilus oryzae	family M30 unassigned peptidases () [M30.UPW]	5.4	M30	28	SQS_PSY Squalene/phytoene synthase	3.9	cytochrome b (mitochondrion)	3.4	44	uncharacterized protein TpMuguga_04g00263	0.002	54	Theileria parva strain Muguga
SV00006265-RA	295	s/uk	Unknown	Unknown.Secreted	SIG	XP_055617305.1	XP_055617305.1	6e-104	IgI_2_Necl-1 Second immunoglobulin	0.086	Cell adhesion molecule 3	0.013	21	uncharacterized protein LOC129762789	2E-103	50	Toxorhynchites rutilus septentrionalis	family S1A non-peptidase homologues (Drosophila pseudoobscura) [S01.UNA]	3e-33	S01A	35	Ig_3 Immunoglobulin domain	0.058				conserved hypothetical protein	0.95	44	Leishmania infantum JPCM5
SV00006266-RA	512	met/aa	Metabolism	Metabolism.Amino.Acid	CYT	XP_055713030.1	XP_055713030.1	0	Peptidase_M17 Cytosol aminopeptidase family N-terminal and catalytic domains	5e-137	Probable aminopeptidase NPEPL1	0	60	probable aminopeptidase NPEPL1	0.0	68	Phlebotomus papatasi	MER0165702 - CG7340 g.p. ({Drosophila melanogaster}) (Drosophila ananassae) [M17.A04]	0	M17	64	Peptidase_M17 Cytosol aminopeptidase family catalytic domain	1e-121				hypothetical protein SDRG_14290	1E-132	64	Saprolegnia diclina VS20
SV00006267-RA	1287	st/apoptosis	Signal.Transduction	Signal.Transduction.Apoptosis	CYT	JAB59036.1	JAB59036.1	0	FragX_IP Cytoplasmic Fragile-X interacting family	0	Cytoplasmic FMR1-interacting protein	0	88	cytoplasmic FMR1-interacting protein	0.0	92	Culex pipiens pallens	family S71 unassigned peptidases (Xenopus tropicalis) [S71.UPW]	5	S71	28	FragX_IP Cytoplasmic Fragile-X interacting family	0				uncharacterized protein MONBRDRAFT_32353	0.0	62	Monosiga brevicollis MX1
SV00006268-RA	246	uk	Unknown		CYT	XP_037026116.1	XP_037026116.1	2e-80	IG_FLMN Filamin-type immunoglobulin domains	6e-19	Filamin-A	6e-25	28	filamin-A-like	7E-80	51	Bradysia coprophila	family S1A non-peptidase homologues (Zonotrichia albicollis) [S01.UNA]	2e-06	S01A	24	Filamin Filamin/ABP280 repeat	2e-14				hypothetical protein SAMD00019534_117690	3E-04	40	Acytostelium subglobosum LB1
SV00006269-RA	327	uk	Unknown		CYT	XP_062538642.1	XP_062538642.1	8e-05	MADF_DNA_bdg Alcohol dehydrogenase transcription factor Myb/SANT-like	1e-06	26S proteasome regulatory subunit 6B	2.5	24	uncharacterized protein LOC144175682	2E-05	32	Haemaphysalis longicornis	family C19 unassigned peptidases (Bombyx mori) [C19.UPW]	1.5	C19	26	MADF_DNA_bdg Alcohol dehydrogenase transcription factor Myb/SANT-like	3e-07	hypothetical protein M1U80_mgp02 (mitochondrion)	9.4	33	hypothetical protein H257_07886	3.6	40	Aphanomyces astaci
SV00006270-RA	330	te	Transposable.Element		CYT	XP_055838084.1	XP_055838084.1	5e-84	DDE_Tnp_4 DDE superfamily endonuclease	1e-34	Putative nuclease HARBI1	2e-13	24	uncharacterized protein LOC129916902	2E-83	46	Episyrphus balteatus	family M1 non-peptidase homologues (Acyrthosiphon pisum) [M01.UNW]	8e-36	M01	42	DDE_Tnp_4 DDE superfamily endonuclease	3e-35	cytochrome c oxidase subunit II (mitochondrion)	4.5	27	unnamed protein product	4E-24	47	Chondrus crispus
SV00006271-RA	302	uk	Unknown		CYT	XP_055848243.1	XP_055848243.1	4e-72	LysM LysM repeat	4e-09	LysM and putative peptidoglycan-binding domain-containing protein 2	2e-16	34	lysM and putative peptidoglycan-binding domain-containing protein 2	1E-71	52	Episyrphus balteatus	family C40 non-peptidase homologues (Moorella thermoacetica) [C40.UNW]	0.002	C40	45	LysM LysM domain	1e-08				uncharacterized protein PTSG_02572	3E-07	64	Salpingoeca rosetta
SV00006272-RA	327	uk	Unknown		CYT	CAO1424770.1	CAO1424770.1	4e-173	MEMO_like Memo	2e-118	Protein MEMO1	3e-138	65	protein MEMO1	5E-172	80	Drosophila teissieri	MER0402026 - allergen 13 ({Penicillium} sp.) (Rhizopus oryzae) [S08.025]	2e-29	S08A	38	Memo Memo-like protein	7e-86				cell motility mediator	1E-110	71	Capsaspora owczarzaki ATCC 30864
SV00006273-RA	554	uk	Unknown		CYT	XP_055610490.1	XP_055610490.1	0	WD40 WD40 repeat	3e-20	DDB1- and CUL4-associated factor 10 homolog	2e-132	47	DDB1- and CUL4-associated factor 10 homolog	0.0	59	Uranotaenia lowii	family S1B unassigned peptidases (Pleurocapsa minor) [S01.UPB]	2e-11	S01B	31	WD40 WD domain G-beta repeat	1e-05	hypothetical protein N4M07_mgp059 (mitochondrion)	2.7	26	uncharacterized protein NAEGRDRAFT_33676	9E-15	49	Naegleria gruberi
SV00006274-RA	1330	uk	Unknown		CYT	JAB58949.1	JAB58949.1	0	SMC_N RecF/RecN/SMC N terminal domain	1e-115	Structural maintenance of chromosomes protein 1A	0	51	structural maintenance of chromosomes protein 1A	0.0	79	Sabethes cyaneus	family C85B unassigned peptidases (Ostreococcus tauri) [C85.UPB]	3e-32	C85B	23	SMC_N RecF/RecN/SMC N terminal domain	3e-116	ribosomal protein S3 (mitochondrion)	4.1	30	condensin complex component SMC1, putative	0.0	60	Acanthamoeba castellanii str. Neff
SV00006275-RA	184	uk	Unknown		CYT	ACH56874.1	ACH56874.1	8e-132	Arl2 Arf-like 2	3e-118	ADP-ribosylation factor-like protein 2	8e-114	86	ADP ribosylation factor-like 2 isoform X2	2E-120	91	Haematobia irritans	MER0137943 - CG6763 g.p. ({Drosophila melanogaster}) (Drosophila mojavensis) [M12.A07]	4e-52	M12A	48	Arf ADP-ribosylation factor family	3e-89				hypothetical protein GUITHDRAFT_87487	3E-90	83	Guillardia theta CCMP2712
SV00006275-RB	184	uk	Unknown		CYT	ACH56874.1	ACH56874.1	8e-132	Arl2 Arf-like 2	3e-118	ADP-ribosylation factor-like protein 2	8e-114	86	ADP ribosylation factor-like 2 isoform X2	2E-120	91	Haematobia irritans	MER0137943 - CG6763 g.p. ({Drosophila melanogaster}) (Drosophila mojavensis) [M12.A07]	4e-52	M12A	48	Arf ADP-ribosylation factor family	3e-89				hypothetical protein GUITHDRAFT_87487	3E-90	83	Guillardia theta CCMP2712
SV00006276-RA	403	s/protease	Protease	Protease	SIG	JAB57901.1	JAB57901.1	3e-83	Tryp_SPc Trypsin-like serine protease	5e-70	CLIP domain-containing serine protease HP8	2e-64	36	CLIP domain-containing serine protease 14D-like isoform X1	2E-84	42	Ischnura elegans	family S1A unassigned peptidases (Corethrella appendiculata) [S01.UPA]	9e-84	S01A	39	Trypsin Trypsin	2e-59	hypothetical protein (mitochondrion)	2.2	29	trypsin-like serine protease, partial	3E-24	47	Thalassiosira pseudonana CCMP1335
SV00006277-RA	244	s/uk	Unknown	Unknown.Secreted	SIG	XP_053679430.1	XP_053679430.1	7e-41	SR-25 Nuclear RNA-splicing-associated protein	3e-29	ADP-ribosylation factor-like protein 6-interacting protein 4	1e-22	69	ADP-ribosylation factor-like protein 6-interacting protein 4	2E-40	57	Anopheles nili	family S9B unassigned peptidases (Pseudoalteromonas sp. OCN003) [S09.UPB]	1.7	S09B	32	SR-25 Nuclear RNA-splicing-associated protein	7e-30				hypothetical protein SARC_07690	9E-08	65	Sphaeroforma arctica JP610
SV00006278-RA	580	prot	Proteasome.Machinery		CYT	XP_055700143.1	XP_055700143.1	1e-167	RING-HC_RNFT1-like RING finger HC subclass found in RING finger and transmembrane domain-containing protein RNFT1 RNFT2 and similar proteins	1e-22	RING finger and transmembrane domain-containing protein 2	2e-56	31	RING finger and transmembrane domain-containing protein 2	3E-167	58	Phlebotomus papatasi	family S28 unassigned peptidases (Caenorhabditis brenneri) [S28.UPW]	9e-33	S28	27	zf-RING_2 Ring finger domain	2e-12	hypothetical protein HO133_007583 (mitochondrion)	0.21	28	zinc finger family protein	1E-39	53	Capsaspora owczarzaki ATCC 30864
SV00006279-RA	2171	uk	Unknown		CYT	XP_001843254.2	XP_001843254.2	0	Rootletin Ciliary rootlet component centrosome cohesion	1e-44	Rootletin	1e-149	29	rootletin	0.0	63	Culex quinquefasciatus	family M23B unassigned peptidases (Arthromitus sp. SFB-mouse) [M23.UPB]	0.031	M23B	31	Rootletin Ciliary rootlet component centrosome cohesion	3e-45	NADH dehydrogenase subunit 3 (mitochondrion)	0.47	23	hypothetical protein GUITHDRAFT_109770	5E-19	41	Guillardia theta CCMP2712
SV00006280-RA	514	met/aa	Metabolism	Metabolism.Amino.Acid	CYT	GAB0100477.1	GAB0100477.1	0	GatB Asp-tRNAAsn/Glu-tRNAGln amidotransferase B subunit	0	Glutamyl-tRNA(Gln) amidotransferase subunit B, mitochondrial	0	60	glutamyl-tRNA(Gln) amidotransferase subunit B, mitochondrial	0.0	64	Phlebotomus argentipes	family C64 unassigned peptidases (Pan paniscus) [C64.UPW]	0.57	C64	31	GatB_N GatB/GatE catalytic domain	1e-149	NADH dehydrogenase subunit 1 (mitochondrion)	1.2	44	hypothetical protein SPRG_00387	5E-124	58	Saprolegnia parasitica CBS 223.65
SV00006281-RA	1133	uk	Unknown		CYT	XP_062565564.1	XP_062565564.1	0	Hamartin Hamartin protein	1e-142	Hamartin	9e-50	31	hamartin	0.0	41	Armigeres subalbatus	family C85A unassigned peptidases (Trichuris suis) [C85.UPA]	4e-20	C85A	28	Hamartin Hamartin protein	3e-143	LAGLIDADG homing endonuclease, partial (mitochondrion)	1.1	26	hypothetical protein H257_06330	1E-04	46	Aphanomyces astaci
SV00006282-RA	1351	st	Signal.Transduction		CYT	XP_021693531.1	XP_021693531.1	0	PTKc_Fes_like Catalytic domain of Fes-like Protein Tyrosine Kinases	4e-172	Tyrosine-protein kinase Fer	0	79	tyrosine-protein kinase Fer isoform X1	0.0	51	Aedes aegypti	family I15 unassigned peptidase inhibitors (Dasypus novemcinctus) [I15.UPW]	8e-64	I15	43	Pkinase_Tyr Protein tyrosine kinase	1e-131				Abl2 isoform 1BSCTS	6E-78	56	Capsaspora owczarzaki ATCC 30864
SV00006283-RA	307	uk	Unknown		CYT	XP_055700146.1	XP_055700146.1	2e-151	PRK05579 bifunctional phosphopantothenoylcysteine decarboxylase/phosphopantothenate synthase	1e-16	Phosphopantothenate--cysteine ligase	2e-71	43	phosphopantothenate--cysteine ligase	5E-151	70	Phlebotomus papatasi	family S9A unassigned peptidases (Chryseobacterium indologenes) [S09.UPA]	0.5	S09A	20	DFP DNA / pantothenate metabolism flavoprotein	5e-15	ribosomal protein S3 (mitochondrion)	1.1	36	hypothetical protein SARC_07350	5E-79	61	Sphaeroforma arctica JP610
SV00006284-RA	228	pm	Protein.Modification.Machinery		SIG	XP_055386442.1	XP_055386442.1	2e-41	Malectin Di-glucose binding within endoplasmic reticulum	4e-33	Malectin	6e-27	33	malectin-A	5E-42	37	Neocloeon triangulifer	family S8A unassigned peptidases (Micromonospora lupini) [S08.UPA]	2e-06	S08A	28	Malectin Di-glucose binding within endoplasmic reticulum	1e-33				uncharacterized protein GSPATT00016906001	3E-18	52	Paramecium tetraurelia
SV00006285-RA	497	met/aa	Metabolism	Metabolism.Amino.Acid	CYT	XP_055679874.1	XP_055679874.1	0	PTZ00326 phenylalanyl-tRNA synthetase alpha chain	0	Phenylalanine--tRNA ligase alpha subunit	0	75	phenylalanine--tRNA ligase alpha subunit	0.0	77	Lutzomyia longipalpis	family A39 unassigned peptidases () [A39.UPW]	1.1	A39	36	tRNA-synt_2d tRNA synthetases class II core domain	7e-121				phenylalanyl-tRNA synthetase subunit alpha	0.0	72	Salpingoeca rosetta
SV00006286-RA	257	nr	Nuclear		CYT	JAI17304.1	JAI17304.1	6e-77	RPA2_DBD_D RPA2_DBD_D: A subfamily of OB folds corresponding to the OB fold of the central ssDNA-binding domain	7e-26	Replication protein A 32 kDa subunit	3e-24	27	replication protein A 32 kDa subunit	3E-76	50	Anopheles marshallii	family S1C unassigned peptidases (Streptomyces davaonensis) [S01.UPC]	1.5	S01C	31	RPA_C Replication protein A C terminal	8e-08				Replication protein A 32 kDa subunit-B	1E-16	47	Phytophthora ramorum
SV00006287-RA	1647	nr	Nuclear		CYT	XP_058468248.1	XP_058468248.1	0	Bromo_Acf1_like Bromodomain	3e-48	Bromodomain adjacent to zinc finger domain protein 1A	2e-47	31	bromodomain adjacent to zinc finger domain protein 1A	0.0	43	Malaya genurostris	family M1 non-peptidase homologues (Galerina marginata) [M01.UNW]	3e-10	M01	33	WAC_Acf1_DNA_bd ATP-utilising chromatin assembly and remodelling N-terminal	1e-36				PHD-finger domain containing protein	1E-16	42	Acanthamoeba castellanii str. Neff
SV00006288-RA	364	st	Signal.Transduction		CYT	XP_055683774.1	XP_055683774.1	0	PKc_MKK3_6 Catalytic domain of the dual-specificity Protein Kinases Mitogen-activated protein Kinase Kinases 3 and 6	0	Dual specificity mitogen-activated protein kinase kinase 6	1e-149	63	dual specificity mitogen-activated protein kinase kinase 3	0.0	80	Lutzomyia longipalpis	family I43 unassigned peptidase inhibitors (Toxocara canis) [I43.UPW]	8e-90	I43	52	Pkinase Protein kinase domain	3e-39	hypothetical protein QLP54_mgp06 (mitochondrion)	0.002	35	mitogen-activated protein kinase kinase 4	3E-81	62	Capsaspora owczarzaki ATCC 30864
SV00006289-RA	324	uk	Unknown		CYT	KAG4077891.1	KAG4077891.1	1e-154	PKc_MKK3_6 Catalytic domain of the dual-specificity Protein Kinases Mitogen-activated protein Kinase Kinases 3 and 6	1e-171	Dual specificity mitogen-activated protein kinase kinase 6	1e-127	57	dual specificity mitogen-activated protein kinase kinase 6	2E-152	64	Sitodiplosis mosellana	family I43 unassigned peptidase inhibitors (Toxocara canis) [I43.UPW]	2e-79	I43	46	Pkinase_Tyr Protein tyrosine kinase	8e-31	ribosomal protein S10 (mitochondrion)	2.2	44	mitogen-activated protein kinase kinase 4	4E-73	64	Capsaspora owczarzaki ATCC 30864
SV00006289-RB	324	uk	Unknown		CYT	KAG4077891.1	KAG4077891.1	1e-154	PKc_MKK3_6 Catalytic domain of the dual-specificity Protein Kinases Mitogen-activated protein Kinase Kinases 3 and 6	1e-171	Dual specificity mitogen-activated protein kinase kinase 6	1e-127	57	dual specificity mitogen-activated protein kinase kinase 6	2E-152	64	Sitodiplosis mosellana	family I43 unassigned peptidase inhibitors (Toxocara canis) [I43.UPW]	2e-79	I43	46	Pkinase_Tyr Protein tyrosine kinase	8e-31	ribosomal protein S10 (mitochondrion)	2.2	44	mitogen-activated protein kinase kinase 4	4E-73	64	Capsaspora owczarzaki ATCC 30864
SV00006290-RA	148	uk	Unknown		CYT	XP_062536610.1	XP_062536610.1	9e-39	PLN02352 phospholipase D epsilon	0.24	Myeloblastin	0.017	32	uncharacterized protein LOC134205394	3E-38	77	Armigeres subalbatus	MER0365565 - CG11911 protein ({Drosophila melanogaster}) (Solenopsis invicta) [S01.B68]	0.028	S01A	31	Choline_bind_2 Choline-binding repeat	6.1				hypothetical protein CCR75_004679	2.7	42	Bremia lactucae
SV00006291-RA	1468	uk	Unknown		CYT	XP_041765333.1	XP_041765333.1	0	COG5098 Chromosome condensation complex Condensin subunit D2	8e-88	Condensin complex subunit 1	0	29	condensin complex subunit 1 isoform X1	0.0	53	Anopheles merus	family T2 unassigned peptidases (Ascaris lumbricoides) [T02.UPW]	1e-46	T02	29	Cnd1 non-SMC mitotic condensation complex subunit 1	2e-54	NADH dehydrogenase subunit 2 (mitochondrion)	5.0	29	uncharacterized protein PTSG_06915	1E-163	49	Salpingoeca rosetta
SV00006292-RA	188	uk	Unknown		CYT	XP_055704377.1	XP_055704377.1	1e-13	FLYWCH FLYWCH zinc finger domain	0.013	Ras-related protein O-RAL	2	26	modifier of mdg4-like isoform X2	4E-13	36	Phlebotomus papatasi	family M20 non-peptidase homologues (Salmonella enterica) [M20.UNW]	0.56	M20X	28	FLYWCH FLYWCH zinc finger domain	0.003				hypothetical protein C922_01849	5.2	59	Plasmodium inui San Antonio 1
SV00006293-RA	163	pe	Protein.Export.Machinery		CYT	XP_055695364.1	XP_055695364.1	3e-112	PX_SNX3_like The phosphoinositide binding Phox Homology domain of Sorting Nexin 3 and related proteins	7e-84	Sorting nexin-12	1e-87	75	sorting nexin-12	1E-111	96	Lutzomyia longipalpis	family S8B unassigned peptidases (Verticillium longisporum) [S08.UPB]	7e-10	S08B	32	PX PX domain	1e-25	ribosomal protein S3 (mitochondrion)	5.0	23	sorting nexin	3E-76	85	Capsaspora owczarzaki ATCC 30864
SV00006294-RA	238	uk	Unknown		CYT	XP_055385202.1	XP_055385202.1	5e-13	FLYWCH FLYWCH zinc finger domain	5e-07	Chromosomal replication initiator protein DnaA	0.25	31	modifier of mdg4 isoform X28	1E-12	48	Condylostylus longicornis	family M20A non-peptidase homologues (Plutella xylostella) [M20.UNA]	0.12	M20A	35	FLYWCH FLYWCH zinc finger domain	1e-07				hypothetical protein GUITHDRAFT_107978	0.85	47	Guillardia theta CCMP2712
SV00006295-RA	883	uk	Unknown		CYT	KAL9693031.1	KAL9693031.1	4e-143	BTB_POZ_BAB-like BTB	1e-34	Modifier of mdg4	2e-75	44	modifier of mdg4-like isoform X4	7E-129	46	Ochlerotatus camptorhynchus	family M20A non-peptidase homologues (Plutella xylostella) [M20.UNA]	6e-22	M20A	41	BTB BTB/POZ domain	3e-25				hypothetical protein CAOG_01182	1E-06	47	Capsaspora owczarzaki ATCC 30864
SV00006296-RA	611	uk	Unknown		CYT	XP_037029101.1	XP_037029101.1	2e-149	BTB_POZ_BAB-like BTB	2e-34	Modifier of mdg4	4e-77	43	modifier of mdg4 isoform X9	7E-149	50	Bradysia coprophila	family M20A non-peptidase homologues (Plutella xylostella) [M20.UNA]	5e-22	M20A	41	BTB BTB/POZ domain	2e-25				hypothetical protein CAOG_01182	5E-07	47	Capsaspora owczarzaki ATCC 30864
SV00006297-RA	105	uk	Unknown		CYT	KAL1402718.1	KAL1402718.1	8e-28	FLYWCH FLYWCH zinc finger domain	8e-13	FLYWCH-type zinc finger-containing protein peb-1	0.23	28	modifier of mdg4-like isoform X23	3E-27	62	Malaya genurostris	MER1125228 - dipeptidyl-peptidase III (Mesocestoides corti) [M49.001]	0.19	M49	31	FLYWCH FLYWCH zinc finger domain	2e-13	ribosomal protein S2 (mitochondrion)	6.2	23	hypothetical protein SDRG_02308	0.17	51	Saprolegnia diclina VS20
SV00006298-RA	726	uk	Unknown		CYT	KAL1402716.1	KAL1402716.1	9e-72	FLYWCH FLYWCH zinc finger domain	9e-15	FLYWCH-type zinc finger-containing protein 1	1e-13	24	uncharacterized protein LOC128717110	9E-54	38	Anopheles marshallii	family M20A non-peptidase homologues (Arthroderma benhamiae) [M20.UNA]	0.033	M20A	25	FLYWCH FLYWCH zinc finger domain	2e-15	LAGLIDADG endonuclease (mitochondrion)	1.9	25	hypothetical protein Pmar_PMAR000895	0.10	38	Perkinsus marinus ATCC 50983
SV00006299-RA	242	uk	Unknown		CYT	XP_037029131.1	XP_037029131.1	3e-25	FLYWCH FLYWCH zinc finger domain	4e-06	FLYWCH-type zinc finger-containing protein 1	0.003	22	modifier of mdg4 isoform X37	8E-25	34	Bradysia coprophila	MER0696644 - caspase-8 (Oreochromis niloticus) [C14.009]	1.7	C14A	28	FLYWCH FLYWCH zinc finger domain	8e-07	SecY-independent protein translocase component tatC (mitochondrion)	0.84	23	hypothetical protein DDB_G0281257	1.1	48	Dictyostelium discoideum AX4
SV00006300-RA	225	uk	Unknown		CYT	KAL1402697.1	KAL1402697.1	9e-42	FLYWCH FLYWCH zinc finger domain	1e-13	FLYWCH-type zinc finger-containing protein 1	7e-06	23	uncharacterized protein LOC129764911	5E-41	48	Toxorhynchites rutilus septentrionalis	family S24 unassigned peptidases (Staphylococcus gallinarum) [S24.UPW]	1.2	S24	31	FLYWCH FLYWCH zinc finger domain	3e-14	ribosomal protein S11 (mitochondrion)	0.70	32	hypothetical protein Pmar_PMAR002192	0.003	60	Perkinsus marinus ATCC 50983
SV00006301-RA	402	s/uk	Unknown	Unknown.Secreted	SIG	XP_065073031.1	XP_065073031.1	5e-54	FLYWCH FLYWCH zinc finger domain	3e-13	FLYWCH-type zinc finger-containing protein 1	3e-12	23	FLYWCH-type zinc finger-containing protein 1-like	2E-53	32	Ochlerotatus camptorhynchus	family M20A non-peptidase homologues (Plutella xylostella) [M20.UNA]	0.012	M20A	34	FLYWCH FLYWCH zinc finger domain	7e-14				putative cleavage induced protein	0.033	53	Phytophthora infestans T30-4
SV00006302-RA	295	uk	Unknown		CYT	KFB53264.1	KFB53264.1	2e-27	FLYWCH FLYWCH zinc finger domain	2e-09	FLYWCH-type zinc finger-containing protein 1	1e-05	22	modifier of mdg4 isoform X12	8E-24	52	Bradysia coprophila	family M20A non-peptidase homologues (Bombyx mori) [M20.UNA]	0.15	M20A	35	FLYWCH FLYWCH zinc finger domain	4e-10	ATP synthase F0 subunit beta (mitochondrion)	9.0	26	conserved hypothetical protein	1.1	39	Neospora caninum Liverpool
SV00006303-RA	99	uk	Unknown		CYT	XP_055695325.1	XP_055695325.1	2e-36	FLYWCH FLYWCH zinc finger domain	2e-15	FLYWCH-type zinc finger-containing protein 1	0.47	30	modifier of mdg4-like isoform X5	6E-36	67	Lutzomyia longipalpis	family M18 non-peptidase homologues (Dracunculus medinensis) [M18.UNW]	0.003	M18	41	FLYWCH FLYWCH zinc finger domain	5e-16	hypothetical protein, partial (mitochondrion)	0.71	24	uncharacterized protein NAEGRDRAFT_65687	0.32	49	Naegleria gruberi
SV00006304-RA	193	uk	Unknown		CYT	KAJ6637807.1	KAJ6637807.1	6e-22	GH43_CtGH43-like Glycosyl hydrolase family 43 protein similar to Clostridium thermocellum exo-beta-13-galactanase CtGH43 and Ruminococcus champanellensis arabinanase Ara43A	0.18	Polyprotein P3	1.4	33	modifier of mdg4 isoform X10	1E-20	36	Bradysia coprophila	family C1A unassigned peptidases (Plasmodiophora brassicae) [C01.UPA]	0.12	C01A	30	MoaF_C MoaF C-terminal domain	3.2	hypothetical protein B662_mgp08 (mitochondrion)	1.3	26	RGS-containing protein kinase RCK1	1.7	48	Cavenderia fasciculata
SV00006305-RA	607	uk	Unknown		CYT	KAJ6637807.1	KAJ6637807.1	1e-09	Dkk3_N_Cys1 N-terminus of Dickkopf-related protein 3	0.93	Ribosomal RNA large subunit methyltransferase K/L	1.6	29	modifier of mdg4 isoform X10	4E-08	33	Bradysia coprophila	family C111 non-peptidase homologues (Cimex lectularius) [C111.UNW]	2.8	C111	28	SWI2_SNF2 SWI2/SNF2 ATPase	3.1	ribosomal protein S3 (mitochondrion)	3.6	27	hypothetical protein JIQ42_03176	3.1	39	Leishmania sp. Namibia
SV00006306-RA	160	uk	Unknown		CYT	KXJ74341.1	KXJ74341.1	1e-11	glmU bifunctional UDP-N-acetylglucosamine diphosphorylase/glucosamine-1-phosphate N-acetyltransferase GlmU	0.65	Bifunctional protein GlmU	0.05	32	modifier of mdg4-like isoform X10	1E-10	46	Anopheles moucheti	MER0325470 - collagenase ({Porphyromonas}-type) (Sulcia muelleri) [U32.001]	0.61	U32	28	LuxC Acyl-CoA reductase	0.61	ribosomal protein L5 (mitochondrion)	5.5	28	uncharacterized protein FDP41_009300	0.041	51	Naegleria fowleri
SV00006307-RA	107	uk	Unknown		CYT	XP_049276913.1	XP_049276913.1	4e-08	CRD_TK_ROR_like Cysteine-rich domain of tyrosine kinase-like orphan receptors	0.12	1-deoxy-D-xylulose-5-phosphate synthase	1.6	30	modifier of mdg4-like isoform X11	1E-07	34	Anopheles funestus	family S41B unassigned peptidases (Glaciecola pallidula) [S41.UPB]	0.21	S41B	43	Ribosomal_L12 Ribosomal protein L7/L12 C-terminal domain	2	ribosomal protein L2 (mitochondrion)	5.7	33	hypothetical protein EIN_339370	0.22	44	Entamoeba invadens IP1
SV00006308-RA	119	uk	Unknown		CYT	XP_065073199.1	XP_065073199.1	8e-06	3-hydroxy-3-methylglutaryl-coenzyme_A_reductase 3-hydroxy-3-methylglutaryl-coenzyme A reductase	0.47	tRNA-2-methylthio-N(6)-dimethylallyladenosine synthase	0.84	36	modifier of mdg4-like isoform X5	2E-05	30	Ochlerotatus camptorhynchus	family M48A unassigned peptidases (Desulfofustis sp. PB-SRB1) [M48.UPA]	2.3	M48A	36	B3_4 B3/4 domain	0.61	cytochrome c biogenesis FN (mitochondrion)	1.9	45	hypothetical protein, variant	0.43	47	Aphanomyces invadans
SV00006309-RA	234	uk	Unknown		CYT	XP_049532509.1	XP_049532509.1	1e-17	FLYWCH FLYWCH zinc finger domain	1e-07	Elongation factor P-like protein	0.55	32	modifier of mdg4-like isoform X42	4E-17	45	Anopheles darlingi	family M18 non-peptidase homologues (Dracunculus medinensis) [M18.UNW]	0.67	M18	30	FLYWCH FLYWCH zinc finger domain	2e-08				symplekin tight junction carboxy-terminal protein, putative	3.4	68	Babesia ovata
SV00006310-RA	153	uk	Unknown		CYT	XP_052567425.1	XP_052567425.1	2e-27	FLYWCH FLYWCH zinc finger domain	1e-13	FLYWCH-type zinc finger-containing protein 1	0.067	30	uncharacterized protein LOC128093743	7E-27	60	Culex pipiens pallens	family M18 non-peptidase homologues (Dracunculus medinensis) [M18.UNW]	0.0007	M18	29	FLYWCH FLYWCH zinc finger domain	3e-14	GIY-YIG endonuclease (mitochondrion)	9.9	28	hypothetical protein PHYSODRAFT_326600	0.003	68	Phytophthora sojae
SV00006311-RA	107	uk	Unknown		CYT	XP_053946053.1	XP_053946053.1	1e-08	FLYWCH FLYWCH zinc finger domain	4e-10	FLYWCH-type zinc finger-containing protein 1	0.55	28	uncharacterized protein LOC128855295	3E-08	40	Anastrepha ludens	family M20A non-peptidase homologues (Plutella xylostella) [M20.UNA]	0.0005	M20A	32	FLYWCH FLYWCH zinc finger domain	1e-10	hypothetical protein (mitochondrion)	1.5	42	hypothetical protein Pmar_PMAR015893, partial	0.17	46	Perkinsus marinus ATCC 50983
SV00006312-RA	234	uk	Unknown		CYT	CAD7083886.1	CAD7083886.1	4e-13	FLYWCH FLYWCH zinc finger domain	2e-10	Genome polyprotein	4	34	modifier of mdg4-like isoform X2	2E-08	27	Glossina fuscipes	family M18 non-peptidase homologues (Dracunculus medinensis) [M18.UNW]	2.9	M18	36	FLYWCH FLYWCH zinc finger domain	5e-11				uncharacterized protein MONBRDRAFT_37518	0.61	39	Monosiga brevicollis MX1
SV00006313-RA	226	uk	Unknown		CYT	EAT43958.1	EAT43958.1	4e-11	FLYWCH FLYWCH zinc finger domain	3e-09	FLYWCH-type zinc finger-containing protein 1	9e-06	25	FLYWCH-type zinc finger-containing protein 1-like	6E-06	26	Bacillus rossius redtenbacheri	family I63 unassigned peptidase inhibitors (Ovis aries) [I63.UPW]	0.17	I63	21	FLYWCH FLYWCH zinc finger domain	6e-10				Ser/Thr phosphatase family superfamily protein	3.1	39	Acanthamoeba castellanii str. Neff
SV00006314-RA	99	uk	Unknown		CYT	XP_070505998.1	XP_070505998.1	9e-06	FLYWCH FLYWCH zinc finger domain	0.053	Rab-like protein 6	0.15	62	modifier of mdg4-like isoform X13	3E-05	33	Chironomus tepperi	family C56 non-peptidase homologues (Paenibacillus dendritiformis) [C56.UNW]	1.3	C56	29	FLYWCH FLYWCH zinc finger domain	0.012				subtilisin-like serine peptidase	1.7	49	Naegleria gruberi
SV00006315-RA	116	uk	Unknown		CYT	XP_055616857.1	XP_055616857.1	0.009	Firefly_Luc_like Firefly luciferase of light emitting insects and 4-Coumarate-CoA Ligase	0.22	Casein kinase 1-like protein 10	3	26	broad-complex core protein isoforms 1/2/3/4/5 isoform X5	0.023	37	Anabrus simplex	MER0362484 - calpain C (Astyanax mexicanus) [C02.003]	5.1	C02A	26	FLYWCH FLYWCH zinc finger domain	0.11	ribosomal protein L16 (mitochondrion)	1.4	25	ankyrin repeat, PH and SEC7 domain containing protein SECG-related family	2.2	40	Trichomonas vaginalis G3
SV00006316-RA	288	uk	Unknown		CYT	KXJ62554.1	KXJ62554.1	0.11	FLYWCH FLYWCH zinc finger domain	0.0005	Pyruvate:ferredoxin oxidoreductase	1.7	33	uncharacterized protein LOC120626937	0.28	34	Pararge aegeria	MER0437869 - dihydro-orotase (Schistosoma mansoni) [M38.972]	8.6	M38	30	FLYWCH FLYWCH zinc finger domain	0.0001				conserved Plasmodium protein, unknown function	4.1	42	Plasmodium chabaudi chabaudi
SV00006317-RA	196	uk	Unknown		CYT	XP_055691512.1	XP_055691512.1	0.24	DUF6349 Family of unknown function	0.076	Glucose-6-phosphate 1-dehydrogenase	2.6	27	uncharacterized protein	4E-04	49	Diadema setosum	family M78 unassigned peptidases (Lactobacillus helsingborgensis) [M78.UPW]	0.71	M78	32	DUF6349 Family of unknown function	0.018	cytochrome c oxidase subunit I (mitochondrion)	1.1	22	uncharacterized protein BXIN_1599	3.2	51	Babesia sp. Xinjiang
SV00006318-RA	661	te	Transposable.Element		CYT	AAD03082.1	AAD03082.1	3e-76	Dimer_Tnp_hAT hAT family C-terminal dimerization region	9e-14	Transposable element Hobo transposase	2e-58	27	uncharacterized protein LOC119673117	1E-55	27	Teleopsis dalmanni	family C97 unassigned peptidases (Hydra vulgaris) [C97.UPW]	1e-07	C97	21	Dimer_Tnp_hAT hAT family C-terminal dimerization region	2e-14	NADH dehydrogenase subunit 4 (mitochondrion)	1.9	28	Tam3-transposase (Ac family)	6E-09	40	Plasmopara halstedii
SV00006319-RA	356	uk	Unknown		CYT	KNC31605.1	KNC31605.1	3e-09	FLYWCH FLYWCH zinc finger domain	5e-06	Protein RecA	2.2	32	uncharacterized protein LOC129764911	7E-07	24	Toxorhynchites rutilus septentrionalis	family S53 unassigned peptidases (Planoprotostelium fungivorum) [S53.UPW]	3.3	S53	24	FLYWCH FLYWCH zinc finger domain	1e-06	LAGLIDADG endonuclease (mitochondrion)	1.0	29	hypothetical protein Pmar_PMAR000895	3E-07	37	Perkinsus marinus ATCC 50983
SV00006320-RA	665	uk	Unknown		CYT	XP_062698321.1	XP_062698321.1	6e-20	FLYWCH FLYWCH zinc finger domain	4e-08	FLYWCH-type zinc finger-containing protein 1	2e-05	19	FLYWCH-type zinc finger-containing protein 1-like	2E-19	24	Aedes albopictus	MER0376823 - PgpA peptidase (Desulfovibrio fructosivorans) [C40.006]	8.7	C40	32	FLYWCH FLYWCH zinc finger domain	1e-08	NADH dehydrogenase subunit 2 (mitochondrion)	9.0	30	hypothetical protein, unknown function	0.63	38	Leishmania mexicana MHOM/GT/2001/U1103
SV00006321-RA	203	uk	Unknown		CYT	EDS31239.1	EDS31239.1	2e-12	FLYWCH FLYWCH zinc finger domain	1e-09	FLYWCH-type zinc finger-containing protein 1	0.064	28	uncharacterized protein LOC120418381	6E-12	26	Culex pipiens pallens	family S9B unassigned peptidases (Janthinobacterium lividum) [S09.UPB]	0.084	S09B	27	FLYWCH FLYWCH zinc finger domain	3e-10				uncharacterized protein EHI_040390	6.8	55	Entamoeba histolytica HM-1:IMSS
SV00006322-RA	291	uk	Unknown		CYT	XP_063710102.1	XP_063710102.1	2e-46	Chromosome_partition_protein_Smc chromosome segregation protein SMC common bacterial type	0.0002	Acyl-	0.61	28	early endosome antigen 1	6E-46	54	Culicoides brevitarsis	family I15 unassigned peptidase inhibitors (Musca domestica) [I15.UPW]	0.18	I15	25	CCDC158 Coiled-coil domain-containing protein 158	0.18				hypothetical protein PPTG_02742	0.006	62	Phytophthora nicotianae INRA-310
SV00006323-RA	556	uk	Unknown		CYT	EAT38836.1	EAT38836.1	0	TCP1_alpha TCP-1	0	T-complex protein 1 subunit alpha	0	86	T-complex protein 1 subunit alpha	0.0	90	Aedes albopictus	family S1A non-peptidase homologues (Chlorella variabilis) [S01.UNA]	5e-86	S01A	36	Cpn60_TCP1 TCP-1/cpn60 chaperonin family	0	DNA-directed RNA polymerase (mitochondrion)	8.2	32	T-complex protein 1 subunit alpha	0.0	84	Capsaspora owczarzaki ATCC 30864
SV00006324-RA	530	met/carb/secreted	Metabolism	Metabolism.Carb	SIG	XP_059609909.1	XP_059609909.1	0	PRKCSH-like Glucosidase II beta subunit-like	3e-42	Glucosidase 2 subunit beta	6e-112	37	glucosidase 2 subunit beta	0.0	59	Phlebotomus argentipes	family M12A unassigned peptidases (Crassostrea gigas) [M12.UPA]	1e-22	M12A	54	PRKCSH-like Glucosidase II beta subunit-like	6e-43				uncharacterized protein PTSG_01048	1E-90	49	Salpingoeca rosetta
SV00006325-RA	303	uk	Unknown		CYT	EAT35443.1	EAT35443.1	5e-101	WD40 WD40 domain found in a number of eukaryotic proteins that cover a wide variety of functions including adaptor/regulatory modules in signal transduction pre-mRNA processing and cytoskeleton assembly	1e-10	Putative E3 ubiquitin-protein ligase LIN	0.0001	24	uncharacterized protein LOC5576199	1E-100	48	Aedes aegypti	family S1B unassigned peptidases (Xenococcus sp. PCC 7305) [S01.UPB]	2e-05	S01B	27	WD40 WD domain G-beta repeat	0.0008				uncharacterized protein MONOS_2518fu2519	2E-05	55	Monocercomonoides exilis
SV00006326-RA	929	s/uk	Unknown	Unknown.Secreted	SIG	XP_055587918.1	XP_055587918.1	0	MAP17 Membrane-associated protein 117 kDa PDZK1-interacting protein 1	0.15	Serine hydroxymethyltransferase	0.13	37	uncharacterized protein LOC129740302 isoform X1	0.0	43	Uranotaenia lowii					MAP17 Membrane-associated protein 117 kDa PDZK1-interacting protein 1	0.035
SV00006327-RA	325	tr	Transporters.Storage		SIG	XP_049548695.1	XP_049548695.1	2e-102	Renin_r Renin receptor-like protein	7e-38	ATPase H(+)-transporting accessory protein 2	2e-52	35	ATPase H(+)-transporting accessory protein 2	5E-102	49	Anopheles darlingi	family I2 unassigned peptidase inhibitors (Trichuris suis) [I02.UPW]	0.002	I02	33	Renin_r Renin receptor-like protein	2e-38	ATP synthase F0 subunit 6 (mitochondrion)	4.9	31	hypothetical protein SARC_09432	1E-06	48	Sphaeroforma arctica JP610
SV00006328-RA	475	uk	Unknown		CYT	XP_059610345.1	XP_059610345.1	0	LIM1_PINCH The first LIM domain of protein PINCH	4e-33	LIM domain-containing protein unc-97	2e-160	63	LIM and senescent cell antigen-like-containing domain protein 1 isoform X1	0.0	73	Phlebotomus argentipes	family I2 unassigned peptidase inhibitors (Alligator sinensis) [I02.UPW]	4e-34	I02	32	LIM LIM domain	1e-14				LIMS2 protein	1E-81	57	Capsaspora owczarzaki ATCC 30864
SV00006329-RA	1361	uk	Unknown		CYT	XP_058467335.1	XP_058467335.1	0	ABCC_MRP_domain1 ATP-binding cassette domain 1 of multidrug resistance-associated protein subfamily C	7e-44	ABC transporter C family member 10	2e-41	23	ATP-binding cassette sub-family C member 11-like isoform X2	0.0	33	Malaya genurostris	family S9 non-peptidase homologues (Saccoglossus kowalevskii) [S09.UNW]	5e-45	S09X	22	ABC_tran ABC transporter	1e-12	hypothetical protein (mitochondrion)	0.044	56	hypothetical protein SAMD00019534_044320	1E-44	43	Acytostelium subglobosum LB1
SV00006329-RB	1347	uk	Unknown		CYT	XP_058467334.1	XP_058467334.1	0	ABCC_MRP_domain1 ATP-binding cassette domain 1 of multidrug resistance-associated protein subfamily C	1e-43	ABC transporter C family member 10	1e-41	23	ATP-binding cassette sub-family C member 11-like isoform X2	0.0	33	Malaya genurostris	family S9 non-peptidase homologues (Saccoglossus kowalevskii) [S09.UNW]	8e-45	S09X	22	ABC_tran ABC transporter	9e-13	hypothetical protein (mitochondrion)	0.041	56	hypothetical protein SAMD00019534_044320	2E-44	44	Acytostelium subglobosum LB1
SV00006330-RA	1374	uk	Unknown		CYT	XP_058813677.1	XP_058813677.1	0	ABCC_MRP_domain1 ATP-binding cassette domain 1 of multidrug resistance-associated protein subfamily C	1e-40	ABC transporter C family member 12	3e-50	23	uncharacterized protein LOC131677708 isoform X1	0.0	34	Topomyia yanbarensis	family S9 non-peptidase homologues (Saccoglossus kowalevskii) [S09.UNW]	2e-34	S09X	22	ABC_tran ABC transporter	5e-15	ABC transporter ATP-binding subunit (mitochondrion)	0.045	25	ABC transporter C family protein	9E-50	42	Dictyostelium discoideum AX4
SV00006331-RA	171	ps	Protein.Synthesis		BL	KAM7364186.1	KAM7364186.1	2e-79	PTH2 Peptidyl-tRNA hydrolase PTH2	2e-66	Probable peptidyl-tRNA hydrolase 2	2e-66	58	probable peptidyl-tRNA hydrolase 2	9E-77	65	Lucilia sericata	family C19 non-peptidase homologues (Strongylocentrotus purpuratus) [C19.UNW]	9e-19	C19	42	PTH2 Peptidyl-tRNA hydrolase PTH2	4e-67				peptidyl-tRNA hydrolase	4E-44	81	Aphanomyces astaci
SV00006332-RA	2101	tm	Transcription.Machinery		CYT	XP_037027038.1	XP_037027038.1	0	DUF3591 Protein of unknown function	0	Transcription initiation factor TFIID subunit 1	0	58	transcription initiation factor TFIID subunit 1 isoform X1	0.0	65	Bradysia coprophila	family S26B unassigned peptidases (Glossina morsitans) [S26.UPB]	0	S26B	59	DUF3591 Protein of unknown function	0				hypothetical protein CAOG_07064	2E-127	53	Capsaspora owczarzaki ATCC 30864
SV00006333-RA	217	uk	Unknown		CYT	CAD7083865.1	CAD7083865.1	5e-07	PLN02313 Pectinesterase/pectinesterase inhibitor	0.018	Transforming acidic coiled-coil-containing protein 2	0.55	25	uncharacterized protein LOC119651114	2E-06	23	Hermetia illucens	MER0365482 - CG2105 ({Drosophila melanogaster}) (Megachile rotundata) [S01.A51]	0.6	S01A	38	Tektin Tektin family	0.56	NADH dehydrogenase subunit 6 (mitochondrion)	0.23	27	hypothetical protein ABB37_06009	0.045	48	Leptomonas pyrrhocoris
SV00006333-RB	217	uk	Unknown		CYT	CAD7083865.1	CAD7083865.1	5e-07	PLN02313 Pectinesterase/pectinesterase inhibitor	0.018	Transforming acidic coiled-coil-containing protein 2	0.55	25	uncharacterized protein LOC119651114	2E-06	23	Hermetia illucens	MER0365482 - CG2105 ({Drosophila melanogaster}) (Megachile rotundata) [S01.A51]	0.6	S01A	38	Tektin Tektin family	0.56	NADH dehydrogenase subunit 6 (mitochondrion)	0.23	27	hypothetical protein ABB37_06009	0.045	48	Leptomonas pyrrhocoris
SV00006334-RA	510	tm	Transcription.Machinery		CYT	JAV05752.1	JAV05752.1	0	KH-I_NOVA_rpt1 first type I K homology	7e-38	RNA-binding protein Pasilla	0	64	RNA-binding protein Pasilla isoform X4	0.0	74	Phlebotomus argentipes	MER0257141 - Ccg1-interacting factor b (Nomascus leucogenys) [S33.983]	1e-09	S33	31	KH_1 KH domain	2e-15	hypothetical protein (mitochondrion)	6.5	30	hypothetical protein GUITHDRAFT_68316, partial	2E-26	59	Guillardia theta CCMP2712
SV00006335-RA	209	uk	Unknown		CYT	XP_053682107.1	XP_053682107.1	8e-86	Maleylacetoacetate_isomerase maleylacetoacetate isomerase	3e-97	Probable maleylacetoacetate isomerase 2	6e-81	54	probable maleylacetoacetate isomerase 2	2E-87	59	Orussus abietinus	family S16 unassigned peptidases (Globodera pallida) [S16.UPW]	1e-35	S16	46	GST_N Glutathione S-transferase N-terminal domain	3e-13				maleylacetoacetate isomerase	2E-67	67	Capsaspora owczarzaki ATCC 30864
SV00006336-RA	216	uk	Unknown		CYT	CAO1433547.1	CAO1433547.1	7e-150	Maleylacetoacetate_isomerase maleylacetoacetate isomerase	3e-107	Probable maleylacetoacetate isomerase 2	4e-144	91	probable maleylacetoacetate isomerase 2 isoform X1	1E-148	93	Ochlerotatus camptorhynchus	family S16 unassigned peptidases (Globodera pallida) [S16.UPW]	3e-38	S16	42	GST_N_2 Glutathione S-transferase N-terminal domain	3e-16				maleylacetoacetate isomerase	8E-92	76	Capsaspora owczarzaki ATCC 30864
SV00006337-RA	254	s/uk	Unknown	Unknown.Secreted	SIG	XP_062562089.1	XP_062562089.1	3e-18	PRK11929 bifunctional UDP-N-acetylmuramoyl-L-alanyl-D-glutamate--26-diaminopimelate ligase MurE/UDP-N-acetylmuramoyl-tripeptide--D-alanyl-D-alanine ligase MurF	0.14	Probable inorganic carbon transporter subunit DabA	3.5	27	uncharacterized protein LOC134225755	8E-18	28	Armigeres subalbatus	family M56 unassigned peptidases (Anaerostipes hadrus) [M56.UPW]	2.1	M56	26	PapB Adhesin biosynthesis transcription regulatory protein	0.29	NADH dehydrogenase subunit 2 (mitochondrion)	4.1	22	calcium-translocating P-type ATPase, PMCA-type protein	1.5	42	Tetrahymena thermophila SB210
SV00006338-RA	381	s/uk	Unknown	Unknown.Secreted	SIG	CRK95143.1	CRK95143.1	1e-10	HEC1 Chromosome segregation protein NDC80 interacts with SMC proteins	0.13	Src kinase-associated phosphoprotein 2-B	1.4	26	uncharacterized protein	3E-05	27	Chironomus tepperi	family A1A unassigned peptidases (Spathaspora passalidarum) [A01.UPA]	1.1	A01A	24	DUF4349 Domain of unknown function	0.21	NADH dehydrogenase subunit 1 (mitochondrion)	0.73	36	hypothetical protein GUITHDRAFT_109770	0.19	46	Guillardia theta CCMP2712
SV00006339-RA	381	s/uk	Unknown	Unknown.Secreted	SIG	CRK95143.1	CRK95143.1	2e-12	DUF1631 Protein of unknown function	0.011	Type VII secretion system accessory factor EsaA	0.13	30	uncharacterized protein	4E-09	26	Chironomus tepperi	family I15 unassigned peptidase inhibitors (Ceratosolen solmsi) [I15.UPW]	0.32	I15	25	DUF1631 Protein of unknown function	0.003	cytochrome oxidase subunit 3 (mitochondrion)	2.2	29	uncharacterized protein GSPATT00003572001	0.70	54	Paramecium tetraurelia
SV00006340-RA	381	s/uk	Unknown	Unknown.Secreted	SIG	CRK95142.1	CRK95142.1	1e-10	PRK13705 plasmid-partitioning protein SopA	0.23	Imidazole glycerol phosphate synthase subunit HisF	0.11	32	uncharacterized protein	8E-07	28	Chironomus tepperi	family I15 unassigned peptidase inhibitors (Taenia solium) [I15.UPW]	0.13	I15	21	DUF4349 Domain of unknown function	0.32	cytochrome oxidase subunit 3 (mitochondrion)	4.5	30	uncharacterized protein Tco025E_08354	0.19	50	Trypanosoma conorhini
SV00006341-RA	381	s/uk	Unknown	Unknown.Secreted	SIG	CRK95143.1	CRK95143.1	4e-09	ICE_RAQPRD integrative conjugative element protein RAQPRD family	0.26	Imidazole glycerol phosphate synthase subunit HisF	0.005	29	uncharacterized protein	1E-04	24	Chironomus tepperi	family M20D unassigned peptidases (Corynebacterium casei) [M20.UPD]	0.15	M20D	32	ArsA_ATPase Anion-transporting ATPase	0.56	cytochrome c oxidase subunit II (mitochondrion)	2.4	24	hypothetical protein GUITHDRAFT_109770	1.00	43	Guillardia theta CCMP2712
SV00006342-RA	386	s/uk	Unknown	Unknown.Secreted	SIG	CRK95143.1	CRK95143.1	7e-07	Sema_4C The Sema domain a protein interacting module of semaphorin 4C	0.14	Hydrocephalus-inducing protein homolog	0.1	25	uncharacterized protein	3E-04	20	Chironomus tepperi	family A39 non-peptidase homologues (Halomonas sp.) [A39.UNW]	0.53	A39	30	Gasdermin_C Gasdermin PUB domain	0.4				hypothetical protein SDRG_07949	1.3	40	Saprolegnia diclina VS20
SV00006343-RA	368	s/uk	Unknown	Unknown.Secreted	SIG	CRK95144.1	CRK95144.1	2e-08	CCDC158 Coiled-coil domain-containing protein 158	0.24	UDP-N-acetylmuramoylalanine--D-glutamate ligase	0.77	31	uncharacterized protein	0.001	27	Chironomus tepperi	family I31 unassigned peptidase inhibitors (Cuculus canorus) [I31.UPW]	9.9	I31	23	CCDC158 Coiled-coil domain-containing protein 158	0.057	ATPase subunit 8 (mitochondrion)	5.0	31	uncharacterized protein TRFO_11543	0.85	57	Tritrichomonas foetus
SV00006344-RA	384	s/uk	Unknown	Unknown.Secreted	SIG	CRK95144.1	CRK95144.1	7e-09	DUF4449 Protein of unknown function	0.065	10-epi-cubebol synthase	1.7	26	uncharacterized protein	7E-05	23	Chironomus tepperi	family U32 unassigned peptidases (Ruminococcus flavefaciens) [U32.UPW]	1.6	U32	34	DUF4449 Protein of unknown function	0.015	NADH dehydrogenase subunit 5 (mitochondrion)	2.6	35	tetratricopeptide repeat-containing protein	1.6	54	Besnoitia besnoiti
SV00006345-RA	258	uk	Unknown		CYT	EDS28258.1	EDS28258.1	3e-22	CwlO1 Uncharacterized N-terminal coiled-coil domain of peptidoglycan hydrolase CwlO	0.004	Methylthioribose-1-phosphate isomerase	0.5	27	uncharacterized protein LOC134206291	3E-21	29	Armigeres subalbatus	MER0408693 - receptor for egg jelly 3 protein ({Strongylocentrotus purpuratus}) (Saccoglossus kowalevskii) [P02.040]	4e-06	P02B	24	Borrelia_P83 Borrelia P83/100 protein	0.27				hypothetical protein TVAGG3_0303170	0.048	52	Trichomonas vaginalis G3
SV00006346-RA	385	s/uk	Unknown	Unknown.Secreted	SIG	KAG5673452.1	KAG5673452.1	8e-08	PRK11468 dihydroxyacetone kinase subunit DhaK	2	Glycine betaine monooxygenase oxygenase subunit	1.2	35	uncharacterized protein	1E-05	23	Chironomus tepperi	family M17 unassigned peptidases (Streptomyces sp. BC16019) [M17.UPW]	1.8	M17	33	LZ3wCH Leucine zipper with capping helix domain	1.6				uncharacterized protein AMSG_04595	0.069	47	Thecamonas trahens ATCC 50062
SV00006346-RB	387	s/uk	Unknown	Unknown.Secreted	SIG	KAG5673452.1	KAG5673452.1	1e-07	PRK11468 dihydroxyacetone kinase subunit DhaK	2	Glycine betaine monooxygenase oxygenase subunit	1.2	35	uncharacterized protein	1E-05	23	Chironomus tepperi	family M17 unassigned peptidases (Streptomyces sp. BC16019) [M17.UPW]	1.9	M17	33	LZ3wCH Leucine zipper with capping helix domain	1.6				uncharacterized protein AMSG_04595	0.063	47	Thecamonas trahens ATCC 50062
SV00006347-RA	386	s/uk	Unknown	Unknown.Secreted	SIG	CRK95143.1	CRK95143.1	6e-06	Trans_IPPS Trans-Isoprenyl Diphosphate Synthases	1.5	S-adenosylmethionine:tRNA ribosyltransferase-isomerase	1	40	uncharacterized protein LOC113235375	0.26	27	Hyposmocoma kahamanoa	family M3A unassigned peptidases (Porphyromonas sp. COT-108 OH1349) [M03.UPA]	2.4	M03A	31	SARG Specifically androgen-regulated gene protein	1	GIY-YIG endonuclease (mitochondrion)	0.11	24	dynein axonemal heavy chain 7-related family	1.2	47	Trichomonas vaginalis G3
SV00006348-RA	1483	st	Signal.Transduction		CYT	XP_037026052.1	XP_037026052.1	0	ZF_C2H2 Zinc finger C2H2 type	2e-24	Zinc finger protein 541	1e-29	52	probable serine/threonine-protein kinase nek3 isoform X1	0.0	53	Bradysia coprophila	family I63 unassigned peptidase inhibitors (Pan troglodytes) [I63.UPW]	1e-13	I63	39	ELM2 ELM2 domain	4e-12				hypothetical protein, variant	1E-15	64	Sphaeroforma arctica JP610
SV00006349-RA	380	s/uk	Unknown	Unknown.Secreted	SIG	CRK95143.1	CRK95143.1	4e-06	CE4_PuuE_SpCDA1 Catalytic domain of bacterial PuuE allantoinases Schizosaccharomyces pombe chitin deacetylase 1	0.26	Outer dense fiber protein 2	0.41	26	uncharacterized protein	0.001	20	Chironomus tepperi	family I87 unassigned peptidase inhibitors (Entotheonella sp. TSY2) [I87.UPW]	0.58	I87	32	Ribosomal_L3 Ribosomal protein L3	0.41	hypothetical protein (mitochondrion)	1.6	26	hypothetical protein EMIHUDRAFT_46981, partial	0.40	49	Emiliania huxleyi CCMP1516
SV00006350-RA	219	uk	Unknown		CYT	KAJ6640745.1	KAJ6640745.1	8e-29	7tm_7 7tm Chemosensory receptor	2e-20	Putative gustatory receptor 28b	4e-27	37	putative gustatory receptor 28b isoform X1	4E-28	38	Drosophila mojavensis	family A24A unassigned peptidases (Neiella marina) [A24.UPA]	0.99	A24A	32	7tm_7 7tm Chemosensory receptor	5e-21	NADH dehydrogenase subunit 3 (mitochondrion)	7.7	37	RNA pol II carboxy terminal domain phosphatase	3.1	48	Cryptosporidium bovis
SV00006351-RA	276	uk	Unknown		CYT	CAO1424787.1	CAO1424787.1	4e-16	PRK10263 DNA translocase FtsK	0.14				protein similar	4E-15	35	Topomyia yanbarensis	family C19 unassigned peptidases (Plasmodium inui) [C19.UPW]	4.3	C19	29	HHH_3 Helix-hairpin-helix motif	0.33	hypothetical protein QLP32_mgp09, partial (mitochondrion)	0.86	34	ubiquitin thiolesterase	3.1	45	Plasmodium inui San Antonio 1
SV00006351-RB	1317	uk	Unknown		CYT	CAO1438734.1	CAO1438734.1	0	bHLH-PAS_HIF basic helix-loop-helix-Per-ARNT-Sim	2e-23	Protein similar	3e-132	45	protein similar	0.0	44	Topomyia yanbarensis	family I32 unassigned peptidase inhibitors (Strongylocentrotus purpuratus) [I32.UPW]	6e-90	I32	42	PAS_3 PAS fold	8e-12	hypothetical protein AAIO41_mgp18 (mitochondrion)	6.5	36
SV00006352-RA	1665	met/aa	Metabolism	Metabolism.Amino.Acid	CYT	CAG9809852.1	CAG9809852.1	0	PLN02907 glutamate-tRNA ligase	0	Bifunctional glutamate/proline--tRNA ligase	0	64	bifunctional glutamate/proline--tRNA ligase	0.0	67	Hermetia illucens	family T1A unassigned peptidases (Necator americanus) [T01.UPA]	0	T01A	61	tRNA-synt_1c tRNA synthetases class I	2e-143				bifunctional aminoacyl-tRNA synthetase	0.0	65	Salpingoeca rosetta
SV00006352-RB	1665	met/aa	Metabolism	Metabolism.Amino.Acid	CYT	CAG9809852.1	CAG9809852.1	0	PLN02907 glutamate-tRNA ligase	0	Bifunctional glutamate/proline--tRNA ligase	0	64	bifunctional glutamate/proline--tRNA ligase	0.0	67	Hermetia illucens	family T1A unassigned peptidases (Necator americanus) [T01.UPA]	0	T01A	61	tRNA-synt_1c tRNA synthetases class I	2e-143				bifunctional aminoacyl-tRNA synthetase	0.0	65	Salpingoeca rosetta
SV00006353-RA	343	nr	Nuclear		CYT	CAD7083961.1	CAD7083961.1	0	DNA_repair_protein_RAD51 DNA repair protein RAD51	0	DNA repair protein RAD51 homolog 1	0	78	DNA repair protein RAD51 homolog A	0.0	80	Hermetia illucens	family N10 unassigned peptide lyases (Thermococcus sibiricus) [N10.UPW]	6e-58	N10	48	Rad51 Rad51	0				rad51 protein	0.0	91	Salpingoeca rosetta
SV00006354-RA	414	uk	Unknown		CYT	XP_038104404.1	XP_038104404.1	0	SIRT1 SIRT1: Eukaryotic group	2e-140	NAD-dependent protein deacetylase Sirt2	2e-143	55	NAD-dependent protein deacetylase Sirt2	0.0	63	Culex quinquefasciatus	family C19 non-peptidase homologues (Strigamia maritima) [C19.UNW]	1e-58	C19	42	SIR2 Sir2 family	1e-79				zinc finger protein	4E-119	66	Capsaspora owczarzaki ATCC 30864
SV00006355-RA	548	uk	Unknown		CYT	KAG4065455.1	KAG4065455.1	7e-158	Glyco_transf_22 Alg9-like mannosyltransferase family	2e-21	Dol-P-Man:Man(7)GlcNAc(2)-PP-Dol alpha-1,6-mannosyltransferase	4e-141	45	probable Dol-P-Man:Man(7)GlcNAc(2)-PP-Dol alpha-1,6-mannosyltransferase isoform	1E-153	48	Bradysia coprophila	MER1147384 - aspin-2 (Toxocara canis) [I33.002]	3.9	I33	33	Glyco_transf_22 Alg9-like mannosyltransferase family	6e-22	NADH dehydrogenase subunit 5 (mitochondrion)	4.9	28	uncharacterized protein PTSG_11395	4E-56	56	Salpingoeca rosetta
SV00006356-RA	390	s/uk	Unknown	Unknown.Secreted	SIG	XP_055709146.1	XP_055709146.1	4e-08	7tm_7 7tm Chemosensory receptor	6e-10	Gustatory receptor for bitter taste 66a	0.16	23	putative gustatory receptor 28b	1E-07	23	Phlebotomus papatasi	family I1 unassigned peptidase inhibitors (Megachile rotundata) [I01.UPW]	6.3	I01	27	7tm_7 7tm Chemosensory receptor	1e-10	NADH dehydrogenase subunit 1 (mitochondrion)	2.6	28	bifunctional Tetratricopeptide-like helical domain superfamily/Pentatricopeptide	4.0	45	Babesia duncani
SV00006356-RB	377	s/uk	Unknown	Unknown.Secreted	SIG	XP_020809183.1	XP_020809183.1	0.001	7tm_7 7tm Chemosensory receptor	2e-18	Putative gustatory receptor 22d	0.12	23	putative gustatory receptor 28b	0.004	26	Diabrotica undecimpunctata	family S26A unassigned peptidases (Bacillus okhensis) [S26.UPA]	1.1	S26A	30	7tm_7 7tm Chemosensory receptor	4e-19				hypothetical protein MW505_pgp022 (chloroplast)	0.43	49	Porphyridium aerugineum
SV00006356-RC	383	s/uk	Unknown	Unknown.Secreted	SIG	XP_020809183.1	XP_020809183.1	0.002	7tm_7 7tm Chemosensory receptor	3e-18	Putative gustatory receptor 22d	0.11	23	putative gustatory receptor 36a	0.005	27	Drosophila serrata	family S26A unassigned peptidases (Bacillus okhensis) [S26.UPA]	1.2	S26A	30	7tm_7 7tm Chemosensory receptor	7e-19				hypothetical protein MW505_pgp022 (chloroplast)	0.43	49	Porphyridium aerugineum
SV00006357-RA	705	s/uk	Unknown	Unknown.Secreted	SIG	XP_039433810.1	XP_039433810.1	0.066	7tm_7 7tm Chemosensory receptor	0.0004	GATOR1 complex protein NPRL3	1.8	35	putative gustatory receptor 28a	0.20	24	Culex pipiens pallens					7tm_7 7tm Chemosensory receptor	0.0001	cytochrome c oxidase subunit I (mitochondrion)	9.8	35	uncharacterized protein FDP41_010379	0.91	48	Naegleria fowleri
SV00006358-RA	208	uk	Unknown		CYT	XP_055921519.1	XP_055921519.1	2e-05	7tm_7 7tm Chemosensory receptor	5e-08	Gustatory and pheromone receptor 39a, isoform A	0.12	26	gustatory and pheromone receptor 39a-like isoform X3	5E-05	27	Eupeodes corollae	family C19 unassigned peptidases (Brassica oleracea) [C19.UPW]	4.8	C19	25	7tm_7 7tm Chemosensory receptor	1e-08	cytochrome b (mitochondrion)	0.95	32	conserved Plasmodium protein, unknown function	0.036	45	Plasmodium vinckei vinckei
SV00006359-RA	317	s/uk	Unknown	Unknown.Secreted	SIG	XP_075165373.1	XP_075165373.1	5.9	7tm_7 7tm Chemosensory receptor	0.037	Bifunctional autolysin	7.6	30									7tm_7 7tm Chemosensory receptor	0.009	NADH dehydrogenase subunit 4 (mitochondrion)	1.4	36	zinc finger lsd1 subclass family protein	0.81	39	Tetrahymena thermophila SB210
SV00006359-RB	374	s/uk	Unknown	Unknown.Secreted	SIG	KAL9706896.1	KAL9706896.1	7e-05	7tm_7 7tm Chemosensory receptor	7e-11	Gustatory receptor for bitter taste 93a	0.27	33	putative gustatory receptor 28b	3E-04	24	Toxorhynchites rutilus septentrionalis					7tm_7 7tm Chemosensory receptor	2e-11	NADH dehydrogenase subunit 4 (mitochondrion)	1.2	36	uncharacterized protein NAEGRDRAFT_61907	5.3	40	Naegleria gruberi
SV00006359-RC	352	uk	Unknown		CYT	GAB0090023.1	GAB0090023.1	9e-05	7tm_7 7tm Chemosensory receptor	5e-11				putative gustatory receptor 94a	3E-04	21	Eupeodes corollae					7tm_7 7tm Chemosensory receptor	1e-11	NADH dehydrogenase subunit 6 (mitochondrion)	1.3	33	uncharacterized protein GSPATT00007436001	0.83	64	Paramecium tetraurelia
SV00006360-RA	338	uk	Unknown		CYT	GAB0090023.1	GAB0090023.1	5e-06	7tm_7 7tm Chemosensory receptor	7e-13	Grainyhead-like protein 1 homolog	0.21	26	putative gustatory receptor 28b	2E-04	21	Phlebotomus papatasi	family S33 unassigned peptidases (Propionibacterium acnes) [S33.UPW]	4	S33	40	7tm_7 7tm Chemosensory receptor	2e-13	cytochrome b (mitochondrion)	0.93	28	hypothetical protein SARC_02323	0.83	68	Sphaeroforma arctica JP610
SV00006361-RA	391	uk	Unknown		BL	GAB0090024.1	GAB0090024.1	2e-17	7tm_7 7tm Chemosensory receptor	6e-12	Putative gustatory receptor 97a	0.13	21	putative gustatory receptor 28b	1E-04	23	Phlebotomus argentipes					7tm_7 7tm Chemosensory receptor	1e-12	NADH dehydrogenase subunit 1 (mitochondrion)	5.2	30	predicted protein	0.45	47	Thalassiosira pseudonana CCMP1335
SV00006362-RA	781	uk	Unknown		CYT	XP_059621190.1	XP_059621190.1	1e-10	7tm_7 7tm Chemosensory receptor	1e-10	Gustatory and pheromone receptor 39a, isoform B	0.0002	27	putative gustatory receptor 28b	4E-10	39	Phlebotomus argentipes	family M82 unassigned peptidases (Leptospira licerasiae) [M82.UPW]	2.7	M82	32	7tm_7 7tm Chemosensory receptor	3e-11				hypothetical protein LSCM1_00358	4.1	45	Leishmania martiniquensis
SV00006363-RA	217	uk	Unknown		CYT	XP_070503034.1	XP_070503034.1	7e-85	Glyco_transf_22 Alg9-like mannosyltransferase family	5e-11	Dol-P-Man:Man(7)GlcNAc(2)-PP-Dol alpha-1,6-mannosyltransferase	8e-68	54	dol-P-Man:Man(7)GlcNAc(2)-PP-Dol alpha-1,6-mannosyltransferase	2E-84	63	Chironomus tepperi	MER1189789 - membrane dipeptidase (Xenopus tropicalis) [M19.001]	0.79	M19	27	Glyco_transf_22 Alg9-like mannosyltransferase family	1e-11	succinate dehydrogenase subunit 3 (mitochondrion)	1.7	40	glycosyltransferase	2E-48	66	Cavenderia fasciculata
SV00006364-RA	657	uk	Unknown		BL/SIG	XP_001661373.2	XP_001661373.2	4e-156	DC_STAMP DC-STAMP-like protein	4e-59	Protein sneaky	7e-102	30	DC-STAMP domain-containing protein 1	1E-155	40	Aedes aegypti	MER1217327 - ADAM15 peptidase (Alligator mississippiensis) [M12.215]	7e-56	M12B	29	DC_STAMP DC-STAMP-like protein	9e-60				hypothetical protein PPTG_15600	1.2	51	Phytophthora nicotianae INRA-310
SV00006365-RA	291	uk	Unknown		CYT	XP_065076407.1	XP_065076407.1	1e-134	PAX Paired Box domain	2e-81	Paired box protein Pax-9	1e-92	71	paired box protein Pax-1 isoform X2	4E-134	71	Ochlerotatus camptorhynchus	MER0930914 - aspartyl aminopeptidase (Ancylostoma duodenale) [M18.002]	4e-07	M18	50	PAX 'Paired box' domain	2e-72	ATP synthase F0 subunit 6 (mitochondrion)	4.3	36	uncharacterized protein MONOS_11140	0.22	46	Monocercomonoides exilis
SV00006366-RA	143	uk membrAnchor	Unknown		ANC	KAL1403199.1	KAL1403199.1	1e-37	Ctr Ctr copper transporter family	3e-23	High affinity copper uptake protein 1	5e-21	37	high affinity copper uptake protein 1	9E-37	46	Culex pipiens pallens	family I2 unassigned peptidase inhibitors (Wuchereria bancrofti) [I02.UPW]	3.5	I02	31	Ctr Ctr copper transporter family	7e-24				uncharacterized protein DFA_11428	1E-09	50	Cavenderia fasciculata
SV00006367-RA	188	uk	Unknown		CYT	XP_059613772.1	XP_059613772.1	9e-52	Ctr Ctr copper transporter family	1e-17	High affinity copper uptake protein 1	2e-37	40	high affinity copper uptake protein 1-like isoform X2	3E-51	50	Phlebotomus argentipes	family C12 unassigned peptidases (Orchesella cincta) [C12.UPW]	0.12	C12	23	Ctr Ctr copper transporter family	3e-18	cytochrome c oxidase subunit III (mitochondrion)	5.5	24	hypothetical protein SAMD00019534_039770, partial	8E-13	57	Acytostelium subglobosum LB1
SV00006368-RA	238	uk	Unknown		CYT	CAO1436345.1	CAO1436345.1	4e-67	Telomere_Sde2 Telomere stability and silencing	2e-19	Splicing regulator SDE2	4e-33	40	splicing regulator SDE2-like	9E-61	48	Anopheles nili	MER0527400 - melanization peptidase-1, isoform A ({Drosophila melanogaster}) (Microplitis demolitor) [S01.B31]	8e-45	S01A	57	Telomere_Sde2 Telomere stability and silencing	5e-20				uncharacterized protein DICPUDRAFT_79538	2E-19	63	Dictyostelium purpureum
SV00006369-RA	196	ps	Protein.Synthesis		CYT	EAT43398.1	EAT43398.1	7e-123	Ribosomal_L11 Ribosomal protein L11	8e-56	Large ribosomal subunit protein uL11m	2e-113	76	39S ribosomal protein L11, mitochondrial	2E-122	84	Aedes aegypti	family M28E unassigned peptidases (Rhizoctonia solani) [M28.UPE]	8e-25	M28E	41	Ribosomal_L11 Ribosomal protein L11 RNA binding domain	6e-26	ribosomal protein L11 (mitochondrion)	4E-39	47	50S ribosomal protein L11	2E-41	67	Thecamonas trahens ATCC 50062
SV00006370-RA	464	uk	Unknown		CYT	XP_036215981.2	XP_036215981.2	0.015	PHA03247 large tegument protein UL36	0.0002	Sister chromatid cohesion protein SCC2	0.75	30	cGMP-dependent protein kinase, isozyme 1	0.044	27	Bactrocera oleae	family U75 unassigned peptidases (Kitasatospora phosalacinea) [G06.UPW]	0.56	G06	25	PAT1 Topoisomerase II-associated protein PAT1	5e-05				hypothetical protein PPTG_05573	0.094	40	Phytophthora nicotianae INRA-310
SV00006371-RA	707	uk	Unknown		CYT	XP_058466550.1	XP_058466550.1	0	RecA-like_spastin ATPase domain of spastin	2e-101	Spastin	0	60	spastin isoform X1	0.0	62	Malaya genurostris	MER0903538 - At5g04710 ({Arabidopsis thaliana}) (Ostreococcus tauri) [M18.A02]	2e-82	M18	49	AAA ATPase family associated with various cellular activities	2e-51	ATP synthase F0 subunit 6 (mitochondrion)	9.5	30	spastin	1E-113	77	Thecamonas trahens ATCC 50062
SV00006372-RA	843	st/apoptosis	Signal.Transduction	Signal.Transduction.Apoptosis	CYT	XP_055384800.1	XP_055384800.1	0	V_Alix Middle V-domain of mammalian Alix and related domains are dimerization and protein interaction modules	0	Programmed cell death 6-interacting protein	0	42	programmed cell death 6-interacting protein isoform X2	0.0	67	Condylostylus longicornis	family I63 unassigned peptidase inhibitors (Ancylostoma ceylanicum) [I63.UPW]	0	I63	44	BRO1 BRO1-like domain	2e-138	cytochrome c oxidase subunit I (mitochondrion)	3.1	39	hypothetical protein CAOG_07845	6E-116	53	Capsaspora owczarzaki ATCC 30864
SV00006373-RA	1512	prot	Proteasome.Machinery		CYT	XP_037027910.1	XP_037027910.1	0	FANCD2 Fanconi anemia D2 protein	0	Fanconi anemia group D2 protein homolog	3e-179	31	Fanconi anemia group D2 protein	0.0	34	Bradysia coprophila	family S9C unassigned peptidases (Columba livia) [S09.UPC]	1e-72	S09C	24	FancD2 Fanconi anaemia protein FancD2 nuclease	1e-86	NADH dehydrogenase subunit 3 (mitochondrion)	4.6	37	hypothetical protein GUITHDRAFT_106251	5E-26	43	Guillardia theta CCMP2712
SV00006374-RA	510	met/energy	Metabolism	Metabolism.Energy	SIG	EAT32818.1	EAT32818.1	0	PLDc_PGS1_euk_2 Catalytic domain repeat 2 of eukaryotic phosphatidylglycerophosphate synthases	6e-93	CDP-diacylglycerol--glycerol-3-phosphate 3-phosphatidyltransferase,	7e-128	43	CDP-diacylglycerol--glycerol-3-phosphate 3-phosphatidyltransferase,	0.0	66	Aedes aegypti	family S33 unassigned peptidases (Rhodovulum sulfidophilum) [S33.UPW]	0.11	S33	36	PLDc_2 PLD-like domain	1e-05	NADH dehydrogenase subunit 5 (mitochondrion)	4.9	35	hypothetical protein SAMD00019534_119780	2E-103	56	Acytostelium subglobosum LB1
SV00006375-RA	684	uk	Unknown		BL	XP_001649511.2	XP_001649511.2	0	M28_Nicastrin M28 Zn-peptidase nicastrin a main component of gamma-secretase complex	3e-131	Nicastrin	0	51	nicastrin isoform X2	0.0	57	Aedes aegypti	family C121 homologues, unassigned (Dendroctonus ponderosae) [C121.UPW]	1e-87	C121	35	Nicastrin Nicastrin	4e-64				hypothetical protein CAOG_07817	1E-56	46	Capsaspora owczarzaki ATCC 30864
SV00006376-RA	399	uk	Unknown		CYT	XP_021694150.1	XP_021694150.1	1e-98	RIB43A RIB43A	7e-103	RIB43A-like with coiled-coils protein 2	3e-56	35	RIB43A-like with coiled-coils protein 2	3E-98	46	Aedes aegypti	family C40 unassigned peptidases (Streptomyces sp. NRRL F-4428) [C40.UPW]	0.66	C40	31	RIB43A RIB43A	2e-103				hypothetical protein GUITHDRAFT_96539	4E-47	55	Guillardia theta CCMP2712
SV00006377-RA	430	uk	Unknown		CYT	JAC12119.1	JAC12119.1	0	PRK07411 molybdopterin-synthase adenylyltransferase MoeB	4e-130	Adenylyltransferase and sulfurtransferase MOCS3	0	64	adenylyltransferase and sulfurtransferase MOCS3	0.0	64	Aedes albopictus	family M67B unassigned peptidases (Pseudomonas poae) [M67.UPB]	2e-94	M67B	41	ThiF ThiF family	2e-98				molybdenum cofactor synthesis 3	1E-131	66	Dictyostelium discoideum AX4
SV00006378-RA	884	st	Signal.Transduction		SIG	KAL1385339.1	KAL1385339.1	0	PTKc_FGFR Catalytic domain of the Protein Tyrosine Kinases Fibroblast Growth Factor Receptors	0	Fibroblast growth factor receptor homolog 1	0	48	fibroblast growth factor receptor homolog 1-like	0.0	54	Culicoides brevitarsis	family I43 unassigned peptidase inhibitors (Anopheles gambiae) [I43.UPW]	0	I43	51	Pkinase_Tyr Protein tyrosine kinase	8e-134	hypothetical protein (mitochondrion)	6.1	30	TK protein kinase	7E-67	57	Salpingoeca rosetta
SV00006379-RA	960	pm/protease	Protease	Protease	CYT	JAV29558.1	JAV29558.1	0	M13 Peptidase family M13 includes neprilysin and endothelin-converting enzyme I	0	Neprilysin-4	0	57	neprilysin-4-like	0.0	59	Bradysia coprophila	MER0830992 - neprilysin-4 ({Drosophila melanogaster}) (Aedes albopictus) [M13.014]	0	M13	59	Peptidase_M13_N Peptidase family M13	1e-141				unnamed protein product	5E-102	48	Chondrus crispus
SV00006379-RB	937	pm/protease	Protease	Protease	CYT	JAV29565.1	JAV29565.1	0	M13 Peptidase family M13 includes neprilysin and endothelin-converting enzyme I	0	Neprilysin-4	0	57	neprilysin-4-like	0.0	59	Bradysia coprophila	MER0830992 - neprilysin-4 ({Drosophila melanogaster}) (Aedes albopictus) [M13.014]	0	M13	62	Peptidase_M13_N Peptidase family M13	2e-141				unnamed protein product	2E-102	48	Chondrus crispus
SV00006380-RA	199	uk	Unknown		CYT	KAL9697565.1	KAL9697565.1	2e-14	DUF1091 Protein of unknown function	3e-05	MATH and LRR domain-containing protein PFE0570w	1.1	40	uncharacterized protein LOC119652011	8E-14	33	Hermetia illucens	MER0568214 - neurolysin (Cynoglossus semilaevis) [M03.002]	9.8	M03A	24	DUF1091 Protein of unknown function	8e-06				Integrase catalytic core protein	0.60	52	Phytophthora cinnamomi
SV00006380-RB	104	uk	Unknown		CYT	XP_058817863.1	XP_058817863.1	4e-10	DUF1091 Protein of unknown function	0.009	Leucine carboxyl methyltransferase 1	1	31	uncharacterized protein LOC131681169	1E-09	35	Topomyia yanbarensis	family S9B unassigned peptidases (Elizabethkingia miricola) [S09.UPB]	6.6	S09B	33	DUF1091 Protein of unknown function	0.002	hypothetical protein, partial (mitochondrion)	3.0	46	Ciliary dynein heavy chain, putative	0.79	49	Perkinsus marinus ATCC 50983
SV00006381-RA	209	uk	Unknown		BL	XP_037911873.1	XP_037911873.1	2e-20	DUF1091 Protein of unknown function	7e-07	Leucine carboxyl methyltransferase 1	0.72	38	uncharacterized protein LOC119652011	6E-20	37	Hermetia illucens	MER0275684 - angiotensin-converting enzyme peptidase unit 2 (Daphnia pulex) [M02.004]	0.52	M02	23	DUF1091 Protein of unknown function	2e-07				ribosomal protein L18 (chloroplast)	3.1	48	Vertebrata isogona
SV00006381-RB	201	s/uk	Unknown	Unknown.Secreted	SIG	XP_037911873.1	XP_037911873.1	2e-20	DUF1091 Protein of unknown function	3e-07	Leucine carboxyl methyltransferase 1	0.62	38	uncharacterized protein LOC119652011	5E-20	37	Hermetia illucens	MER0275684 - angiotensin-converting enzyme peptidase unit 2 (Daphnia pulex) [M02.004]	0.4	M02	23	DUF1091 Protein of unknown function	7e-08	hypothetical protein LI393_mgp25 (mitochondrion)	8.8	25	ribosomal protein L18 (chloroplast)	3.0	48	Vertebrata isogona
SV00006382-RA	1140	tm	Transcription.Machinery		CYT	EJY57536.1	EJY57536.1	0	RNA_pol_B_RPB2 RNA polymerase beta subunit	0	DNA-directed RNA polymerase I subunit RPA2	0	57	DNA-directed RNA polymerase I subunit RPA2	0.0	64	Aedes aegypti	family N11 unassigned peptide lyases (Baudoinia compniacensis) [N11.UPW]	2e-136	N11	38	RNA_pol_Rpb2_6 RNA polymerase Rpb2 domain 6	1e-149	RNA polymerase subunit beta (mitochondrion)	4E-29	25	DNA-directed RNA polymerase I complex subunit Rpa2	0.0	63	Capsaspora owczarzaki ATCC 30864
SV00006383-RA	926	uk	Unknown		CYT	KAG4068252.1	KAG4068252.1	0	PH Pleckstrin homology domain	0.0003	Syntenin-2	0.0007	26	endochitinase A	0.0	45	Bradysia coprophila					PH PH domain	9e-05
SV00006384-RA	430	s/uk	Unknown	Unknown.Secreted	SIG	XP_055851594.1	XP_055851594.1	1e-162	MRJP Major royal jelly protein	4e-105	L-dopachrome tautomerase yellow-f2	9e-154	49	L-dopachrome tautomerase yellow-f2-like	3E-162	54	Episyrphus balteatus	family A11A unassigned peptidases (Cicer arietinum) [A11.UPA]	1.3	A11A	22	MRJP Major royal jelly protein	9e-106				uncharacterized protein FDP41_005866	2E-04	42	Naegleria fowleri
SV00006385-RA	407	s/uk	Unknown	Unknown.Secreted	SIG	XP_052865662.1	XP_052865662.1	3e-121	MRJP Major royal jelly protein	2e-71	L-dopachrome tautomerase yellow-f2	1e-99	43	L-dopachrome tautomerase yellow-f2-like	9E-121	44	Anopheles cruzii	family S12 unassigned peptidases (Indibacter alkaliphilus) [S12.UPW]	2.6	S12	31	MRJP Major royal jelly protein	6e-72				Phenylalanine-tRNA ligase beta subunit (chloroplast)	2.4	38	Thuretia quercifolia
SV00006386-RA	2661	uk	Unknown		CYT	XP_038105297.1	XP_038105297.1	0	PRK03918 DNA double-strand break repair ATPase Rad50	6e-05	Protein FAM193A	3e-06	20	uncharacterized protein LOC6033720	0.0	43	Culex quinquefasciatus	family S59 unassigned peptidases (Batrachochytrium dendrobatidis) [S59.UPW]	0.005	S59	28	FAM193_C FAM193 family C-terminal	0.001	NADH dehydrogenase subunit 4 (mitochondrion)	1.8	26
SV00006387-RA	266	uk	Unknown		CYT	JAB59287.1	JAB59287.1	1e-107	Hyi Hydroxypyruvate/dehydroerythronate isomerase Hyi/OtnI family	4e-94	Putative hydroxypyruvate isomerase	2e-83	47	putative hydroxypyruvate isomerase	6E-106	58	Anopheles maculipalpis	MER1366534 - TseI g.p. ({Aeromonas dhakensis}) (Pseudomonas frederiksbergensis) [A39.001]	0.53	A39	29	AP_endonuc_2 Xylose isomerase-like TIM barrel	2e-37				uncharacterized protein MONBRDRAFT_4973	1E-47	54	Monosiga brevicollis MX1
SV00006388-RA	138	uk	Unknown		CYT	JAB57669.1	JAB57669.1	2e-41	PAM2 Ataxin-2 C-terminal region	0.0005	Polyadenylate-binding protein-interacting protein 2B	8e-10	38	polyadenylate-binding protein-interacting protein 2	3E-32	49	Ochlerotatus camptorhynchus	family S41A unassigned peptidases () [S41.UPA]	1.3	S41A	41	PAM2 Ataxin-2 C-terminal region	0.0001	NADH dehydrogenase subunit 1 (mitochondrion)	1.4	22	uncharacterized protein MONBRDRAFT_33530	0.41	53	Monosiga brevicollis MX1
SV00006389-RA	235	s/uk	Unknown	Unknown.Secreted	SIG	XP_055699605.1	XP_055699605.1	3e-51	Piezo_RRas_bdg Piezo non-specific cation channel R-Ras-binding domain	3.5	FERM domain-containing protein 4A	4.4	45	uncharacterized protein LOC129799603	9E-51	44	Phlebotomus papatasi	family M14B unassigned peptidases (Hyalella azteca) [M14.UPB]	1.3	M14D	42	Piezo_RRas_bdg Piezo non-specific cation channel R-Ras-binding domain	0.82	NADH dehydrogenase subunit 2 (mitochondrion)	1.2	46
SV00006390-RA	177	uk	Unknown		CYT	XP_029725150.2	XP_029725150.2	2e-29	Smc Chromosome segregation ATPase Smc	0.007	Host cell factor	3.5	29	uncharacterized protein LOC109425616	7E-29	37	Aedes albopictus	family C10 unassigned peptidases () [C10.UPW]	0.067	C10	35	AvrPto Central core of the bacterial effector protein AvrPto	0.029				putative UDP-N-acetylglucosamine-peptide N-acetylglucosaminyltransferase	0.22	53	Phytophthora cinnamomi
SV00006391-RA	586	st/apoptosis	Signal.Transduction	Signal.Transduction.Apoptosis	SIG	JAB55080.1	JAB55080.1	2e-179	EB EB module	3e-05	Stabilin-2	0.062	25	prion-like-(Q/N-rich) domain-bearing protein 25 isoform X3	1E-176	47	Topomyia yanbarensis	family I8 unassigned peptidase inhibitors (Solenopsis invicta) [I08.UPW]	1e-35	I08	25	EB EB module	6e-06				uncharacterized protein MONBRDRAFT_35451	5E-05	33	Monosiga brevicollis MX1
SV00006392-RA	715	uk	Unknown		CYT	JAV19609.1	JAV19609.1	0	STKc_MASTL Catalytic domain of the Serine/Threonine Kinase Microtubule-associated serine/threonine-like kinase	7e-104	Serine/threonine-protein kinase greatwall	2e-69	61	serine/threonine-protein kinase greatwall	0.0	58	Culex pipiens pallens	family C13 non-peptidase homologues (Exaiptasia pallida) [C13.UNW]	5e-43	C13	44	Pkinase Protein kinase domain	3e-26	NADH dehydrogenase subunit 5 (mitochondrion)	3.9	31	uncharacterized protein MONBRDRAFT_8114	3E-55	57	Monosiga brevicollis MX1
SV00006393-RA	1029	ps	Protein.Synthesis		CYT	KXJ80050.1	KXJ80050.1	0	RqcH_arch ribosome rescue protein RqcH archaeal type	2e-109	Ribosome quality control complex subunit NEMF homolog	0	54	ribosome quality control complex subunit NEMF homolog	0.0	66	Armigeres subalbatus	family C48 unassigned peptidases (Prunus mume) [C48.UPW]	9	C48	25	DUF814 Domain of unknown function	1e-52				uncharacterized protein MONBRDRAFT_628, partial	0.0	57	Monosiga brevicollis MX1
SV00006394-RA	439	uk	Unknown		CYT	KAJ6638741.1	KAJ6638741.1	4e-123	PLN02390 molybdopterin synthase catalytic subunit	3e-53	Molybdopterin synthase catalytic subunit	2e-89	44	molybdopterin synthase catalytic subunit	8E-115	49	Contarinia nasturtii	family C19 unassigned peptidases (Stylonychia lemnae) [C19.UPW]	6e-09	C19	56	MoaE MoaE protein	4e-50				molybdenum cofactor synthesis protein 2 large subunit	1E-41	55	Capsaspora owczarzaki ATCC 30864
SV00006394-RB	364	uk	Unknown		CYT	CAO1428826.1	CAO1428826.1	3e-124	PLN02390 molybdopterin synthase catalytic subunit	9e-54	Molybdopterin synthase catalytic subunit	8e-91	40	molybdopterin synthase catalytic subunit	3E-116	49	Contarinia nasturtii	family C19 unassigned peptidases (Stylonychia lemnae) [C19.UPW]	4e-09	C19	56	MoaE MoaE protein	7e-51				molybdopterin converting factor, subunit 2	1E-38	70	Sphaeroforma arctica JP610
SV00006395-RA	931	cs	Cytoskeletal		CYT	XP_063703808.1	XP_063703808.1	0	TTL Tubulin-tyrosine ligase family	7e-112	Tubulin polyglutamylase TTLL5	2e-146	47	tubulin polyglutamylase TTLL5	0.0	63	Culicoides brevitarsis	family C97 unassigned peptidases (Rhabditophanes sp. KR3021) [C97.UPW]	7e-92	C97	40	TTL Tubulin-tyrosine ligase family	2e-112				uncharacterized protein MONBRDRAFT_15528	9E-120	69	Monosiga brevicollis MX1
SV00006396-RA	735	s/protease	Protease	Protease	CYT	XP_035895312.1	XP_035895312.1	0	M13 Peptidase family M13 includes neprilysin and endothelin-converting enzyme I	2e-31	Endothelin-converting enzyme homolog	5e-11	21	neprilysin-3	0.0	54	Anopheles ziemanni	family M13 non-peptidase homologues (Anopheles gambiae) [M13.UNW]	0	M13	61	Peptidase_M13_N Peptidase family M13	4e-09	NADH dehydrogenase subunit 5 (mitochondrion)	2.6	25	hypothetical protein GUITHDRAFT_162627	7E-05	38	Guillardia theta CCMP2712
SV00006397-RA	334	uk	Unknown		CYT	XP_037910116.1	XP_037910116.1	4e-68	BTB_POZ_ZBTB7B_ZBTB15 BTB	4.2	Putative ankyrin repeat protein RBE_0347	0.47	29	uncharacterized protein LOC119650952	1E-67	43	Hermetia illucens	family M13 non-peptidase homologues (Anopheles darlingi) [M13.UNW]	7e-05	M13	25	Pirin_C_2 Quercetinase C-terminal cupin domain	7.6	ribosomal protein S1 (mitochondrion)	0.37	30	hypothetical protein TVAGG3_0382250	0.28	49	Trichomonas vaginalis G3
SV00006397-RB	272	uk	Unknown		CYT	XP_037030107.1	XP_037030107.1	2e-51	putative_dCMP_deaminase ComE operon protein 2	6.3	Putative ankyrin repeat protein RBE_0347	0.34	29	uncharacterized protein LOC119069971 isoform X1	5E-51	38	Bradysia coprophila	family M13 non-peptidase homologues (Anopheles darlingi) [M13.UNW]	8e-05	M13	25	IF2_N Translation initiation factor IF-2 N-terminal region	7	ribosomal protein S1 (mitochondrion)	0.96	35	hypothetical protein TVAGG3_0382250	0.23	49	Trichomonas vaginalis G3
SV00006398-RA	505	uk	Unknown		CYT	KAH8383220.1	KAH8383220.1	1e-18	LIM3_Prickle The third LIM domain of Prickle	0.72	Hapless 2	0.97	27	uncharacterized protein LOC108113677	6E-18	23	Drosophila eugracilis	MER0027324 - separase (yeast-type) (Plasmodium falciparum) [C50.001]	1.3	C50	26	HAP2-GCS1 Male gamete fusion factor	1	hypothetical protein MRV96_mgp38 (mitochondrion)	0.33	34	hypothetical protein, conserved	0.32	39	Trypanosoma brucei brucei TREU927
SV00006398-RB	269	uk	Unknown		CYT	CAO1419242.1	CAO1419242.1	2e-16	LIM3_Prickle The third LIM domain of Prickle	0.93	Hapless 2	0.98	27	uncharacterized protein LOC129914202 isoform X3	2E-14	30	Episyrphus balteatus	family M20B unassigned peptidases (Lactobacillus sp. 7_1_47FAA) [M20.UPB]	2.9	M20B	23	HAP2-GCS1 Male gamete fusion factor	0.47				hypothetical protein, conserved	0.37	39	Trypanosoma brucei brucei TREU927
SV00006399-RA	578	s/uk	Unknown	Unknown.Secreted	SIG	CAD7084184.1	CAD7084184.1	1e-12	HAP2-GCS1 Male gamete fusion factor	0.077	Hapless 2	0.034	25	uncharacterized protein LOC119650952	6E-12	45	Hermetia illucens	MER0515627 - metallocarboxypeptidase O (Pteropus alecto) [M14.021]	1.6	M14A	29	HAP2-GCS1 Male gamete fusion factor	0.018	hypothetical protein I510_mgp30 (mitochondrion)	7.6	41	adenylate/guanylate cyclase domain protein	0.76	39	Tetrahymena thermophila SB210
SV00006399-RB	121	uk	Unknown		CYT	XP_055637991.1	XP_055637991.1	0.54	MOR2-PAG1_mid Cell morphogenesis central region	2.8	Very long chain fatty acid elongase 6	0.5	38	protein shuttle craft	0.077	38	Panulirus ornatus	family I31 unassigned peptidase inhibitors (Odobenus rosmarus) [I31.UPW]	1.6	I31	28	MOR2-PAG1_mid Cell morphogenesis central region	0.65				uncharacterized protein DFA_08746	2.9	48	Cavenderia fasciculata
SV00006400-RA	1894	uk	Unknown		CYT	CAO1444380.1	CAO1444380.1	0	NACHT Predicted NTPase NACHT family domain	1e-10	NACHT, LRR and PYD domains-containing protein 9C	1.1	33	uncharacterized protein LOC128745481	0.0	62	Sabethes cyaneus	family I93 unassigned peptidase inhibitors (Strigamia maritima) [I93.UPW]	0.018	I93	26	NACHT NACHT domain	7e-06				TPR Domain containing protein	1.5	50	Histomonas meleagridis
SV00006401-RA	504	uk	Unknown		CYT	XP_031628341.1	XP_031628341.1	7e-64	ZF_C2H2 Zinc finger C2H2 type	2e-18	Zinc finger protein 37	3e-21	30	zinc finger protein 354A-like	2E-63	29	Contarinia nasturtii	family I63 unassigned peptidase inhibitors (Branchiostoma floridae) [I63.UPW]	4e-14	I63	25	zf-AD Zinc-finger associated domain	1e-09				zinc finger protein	8E-13	49	Salpingoeca rosetta
SV00006402-RA	251	uk	Unknown		CYT	JAV26643.1	JAV26643.1	6e-124	DUF6775 Probable metallopeptidase family	0.38	Transmembrane protein 179	4e-26	29	transmembrane protein 179	1E-122	67	Culex quinquefasciatus	MER0212461 - class C beta-lactamase (Desulfurivibrio alkaliphilus) [S12.006]	2.7	S12	29	DUF6775 Probable metallopeptidase family	0.088	NADH dehydrogenase subunit 2 (mitochondrion)	3.5	30	histone-lysine N-methyltransferase family	2.0	51	Trichomonas vaginalis G3
SV00006403-RA	1290	s/uk	Unknown	Unknown.Secreted	SIG	GAB0100474.1	GAB0100474.1	0	DAGK_acc Diacylglycerol kinase accessory domain	8e-73	Diacylglycerol kinase theta	5e-164	42	diacylglycerol kinase theta isoform X4	0.0	68	Phlebotomus argentipes	family M67A non-peptidase homologues (Trichinella nativa) [M67.UNA]	3e-54	M67A	35	DAGK_acc Diacylglycerol kinase accessory domain	2e-73	30S ribosomal protein S3 (mitochondrion)	4.2	24	uncharacterized protein MONBRDRAFT_37869	1E-83	55	Monosiga brevicollis MX1
SV00006404-RA	180	pe	Protein.Export.Machinery		CYT	EAT47941.1	EAT47941.1	3e-99	AP1_sigma AP-1 complex subunit sigma	5e-96	AP-1 complex subunit sigma-2	1e-80	71	AP-1 complex subunit sigma-2 isoform X3	8E-93	78	Agrilus planipennis	family I4 unassigned peptidase inhibitors (Loxodonta africana) [I04.UPW]	2e-71	I04	67	Clat_adaptor_s Clathrin adaptor complex small chain	1e-61				clathrin coat assembly protein ap19	4E-72	76	Capsaspora owczarzaki ATCC 30864
SV00006405-RA	420	pe	Protein.Export.Machinery		CYT	XP_065076163.1	XP_065076163.1	8e-153	YhaN Uncharacterized conserved protein YhaN contains AAA domain	0.047	Golgin-45	9e-15	28	golgin-45	2E-152	57	Ochlerotatus camptorhynchus	family S66 unassigned peptidases (Clostridium sp. CAG:265) [S66.UPW]	2.3	S66	22	DUF4391 Domain of unknown function	0.095	LAGLIDADG/HNH endonuclease (mitochondrion)	0.37	28	hypothetical protein CAOG_00795	3E-05	53	Capsaspora owczarzaki ATCC 30864
SV00006406-RA	308	detox/ox	Detoxification	Oxidant.Metabolism.Detox	SIG	XP_059611959.1	XP_059611959.1	3e-138	PTZ00443 Thioredoxin domain-containing protein	9e-27	Thioredoxin domain-containing protein	1e-23	32	thioredoxin domain-containing protein	1E-137	62	Phlebotomus argentipes	family C110 non-peptidase homologues (Aureococcus anophagefferens) [C110.UNW]	0.002	C110	32	Thioredoxin Thioredoxin	0.0002	GIY-YIG endonuclease, partial (mitochondrion)	0.31	30	protein disulfide-isomerase domain	5E-30	55	Plasmodium fragile
SV00006407-RA	175	met/energy	Metabolism	Metabolism.Energy	CYT	JAI16689.1	JAI16689.1	4e-112	3a0801so1tim17 mitochondrial import inner membrane translocase subunit tim17	7e-77	Mitochondrial import inner membrane translocase subunit Tim17-B	7e-76	66	mitochondrial import inner membrane translocase subunit Tim17-A	1E-108	88	Sitodiplosis mosellana	family T2 unassigned peptidases (Byssochlamys spectabilis) [T02.UPW]	4e-44	T02	51	Tim17 Tim17/Tim22/Tim23/Pmp24 family	1e-35				mitochondrial protein translocase, MPT family	5E-56	71	Galdieria sulphuraria
SV00006407-RB	175	met/energy	Metabolism	Metabolism.Energy	CYT	JAI16689.1	JAI16689.1	4e-112	3a0801so1tim17 mitochondrial import inner membrane translocase subunit tim17	7e-77	Mitochondrial import inner membrane translocase subunit Tim17-B	7e-76	66	mitochondrial import inner membrane translocase subunit Tim17-A	1E-108	88	Sitodiplosis mosellana	family T2 unassigned peptidases (Byssochlamys spectabilis) [T02.UPW]	4e-44	T02	51	Tim17 Tim17/Tim22/Tim23/Pmp24 family	1e-35				mitochondrial protein translocase, MPT family	5E-56	71	Galdieria sulphuraria
SV00006408-RA	888	pe	Protein.Export.Machinery		CYT	XP_014098412.3	XP_014098412.3	0	Rrp6p_like_exo DEDDy 3'-5' exonuclease domain of yeast Rrp6p human polymyositis/scleroderma autoantigen 100kDa and similar proteins	1e-111	Exosome complex component 10 homolog	0	45	exosome complex component 10 homolog	0.0	50	Bactrocera oleae	family C19 unassigned peptidases (Strigamia maritima) [C19.UPW]	3e-166	C19	50	DNA_pol_A_exo1 3'-5' exonuclease	2e-48	LAGLIDADG homing endonuclease (mitochondrion)	7.0	38	uncharacterized protein MONBRDRAFT_33488	6E-132	59	Monosiga brevicollis MX1
SV00006409-RA	326	met/nuc	Metabolism	Metabolism.Nucleotide	CYT	CAD7084703.1	CAD7084703.1	2e-88	XPF_nuclease_EME XPF-like nuclease domain of crossover junction endonucleases EME1 EME2 and similar proteins	1e-46	Crossover junction endonuclease EME1	2e-32	30	crossover junction endonuclease EME1	6E-88	41	Hermetia illucens	family I43 unassigned peptidase inhibitors (Sus scrofa) [I43.UPW]	4	I43	30	DNA_pol_B DNA polymerase family B	0.32				uncharacterized protein PTSG_11542	1E-08	40	Salpingoeca rosetta
SV00006410-RA	392	uk	Unknown		CYT	XP_055679652.1	XP_055679652.1	7e-138	Homeobox Homeobox domain	3e-27	Homeobox protein abdominal-B	9e-62	57	homeobox protein abdominal-B-like isoform X4	2E-137	63	Lutzomyia longipalpis	family C14A non-peptidase homologues (Eufriesea mexicana) [C14.UNA]	4e-12	C14A	43	Homeobox Homeobox domain	8e-28	LAGLIDADG endonuclease family protein (mitochondrion)	0.79	29
SV00006411-RA	377	uk	Unknown		CYT	XP_063707529.1	XP_063707529.1	9e-169	Homeobox Homeobox domain	2e-26	Homeobox protein abdominal-A homolog	1e-125	71	homeobox protein abdominal-A homolog isoform X2	3E-168	73	Culicoides brevitarsis	family C14A non-peptidase homologues (Eufriesea mexicana) [C14.UNA]	5e-13	C14A	56	Homeobox Homeobox domain	4e-27	hypothetical protein (mitochondrion)	4.7	25	hypothetical protein EMIHUDRAFT_443774	1E-05	73	Emiliania huxleyi CCMP1516
SV00006412-RA	1737	te	Transposable.Element		CYT	XP_062704329.1	XP_062704329.1	0	Peptidase_A17 Pao retrotransposon peptidase	1e-72	Deoxyribose-phosphate aldolase 2	0.061	28	uncharacterized protein LOC109403153	0.0	40	Aedes albopictus	family P2B unassigned peptidases (Brachydanio rerio) [P02.UPB]	0	P02B	30	Peptidase_A17 Pao retrotransposon peptidase	3e-73				hypothetical protein Pmar_PMAR015039	3E-18	41	Perkinsus marinus ATCC 50983
SV00006413-RA	295	uk	Unknown		CYT	XP_070491266.1	XP_070491266.1	5e-163	Homeobox Homeobox domain	1e-28	Homeotic protein ultrabithorax	4e-114	53	homeotic protein ultrabithorax-like isoform X2	2E-162	82	Chironomus tepperi	family C14A non-peptidase homologues (Eufriesea mexicana) [C14.UNA]	2e-13	C14A	52	Homeobox Homeobox domain	3e-29				homeobox domain containing protein	3E-06	59	Acanthamoeba castellanii str. Neff
SV00006414-RA	252	uk	Unknown		CYT	XP_037052126.1	XP_037052126.1	3e-94	TPP_E1_PDC_ADC_BCADC Thiamine pyrophosphate	1.1	Homeotic protein antennapedia	2e-32	72	homeotic protein antennapedia-like	9E-94	65	Bradysia coprophila					SKG6 Transmembrane alpha-helix domain	0.98	NADH dehydrogenase subunit 5 (mitochondrion)	1.8	32
SV00006415-RA	512	uk	Unknown		CYT	XP_055679664.1	XP_055679664.1	2e-51	Homeobox Homeobox domain	3e-26	Segmentation protein fushi tarazu	2e-35	41	segmentation protein fushi tarazu	7E-51	47	Lutzomyia longipalpis	family C14A non-peptidase homologues (Eufriesea mexicana) [C14.UNA]	6e-13	C14A	57	Homeobox Homeobox domain	7e-27				hypothetical protein SAMD00019534_033470	1E-06	58	Acytostelium subglobosum LB1
SV00006416-RA	375	uk	Unknown		CYT	KAL7017989.1	KAL7017989.1	2e-137	Homeobox Homeobox domain	5e-31	Homeotic protein Sex combs reduced	4e-94	71	homeotic protein Sex combs reduced	4E-134	64	Chironomus tepperi	family C14A non-peptidase homologues (Eufriesea mexicana) [C14.UNA]	1e-16	C14A	60	Homeobox Homeobox domain	1e-31				hypothetical protein SAMD00019534_033470	1E-05	64	Acytostelium subglobosum LB1
SV00006416-RB	375	uk	Unknown		CYT	KAL7017989.1	KAL7017989.1	2e-137	Homeobox Homeobox domain	5e-31	Homeotic protein Sex combs reduced	4e-94	71	homeotic protein Sex combs reduced	4E-134	64	Chironomus tepperi	family C14A non-peptidase homologues (Eufriesea mexicana) [C14.UNA]	1e-16	C14A	60	Homeobox Homeobox domain	1e-31				hypothetical protein SAMD00019534_033470	1E-05	64	Acytostelium subglobosum LB1
SV00006417-RA	486	uk	Unknown		CYT	CAD7084134.1	CAD7084134.1	4e-170	Homeobox Homeobox domain	1e-29	Homeotic protein deformed	8e-117	71	homeotic protein deformed	1E-169	64	Hermetia illucens	family C14A non-peptidase homologues (Eufriesea mexicana) [C14.UNA]	1e-16	C14A	44	Homeobox Homeobox domain	3e-30				SET domain protein	5.3	44	Plasmodium brasilianum
SV00006418-RA	404	uk	Unknown		CYT	XP_058817893.1	XP_058817893.1	7e-34	Homeobox Homeobox domain	8e-28	Homeobox protein Hox-B3	2e-29	53	uncharacterized protein LOC131681203	2E-33	51	Topomyia yanbarensis	family C14A non-peptidase homologues (Eufriesea mexicana) [C14.UNA]	1e-16	C14A	48	Homeobox Homeobox domain	2e-28	hypothetical protein OYW89_mgp09 (mitochondrion)	1.3	33	hypothetical protein SAMD00019534_033470	2E-06	58	Acytostelium subglobosum LB1
SV00006419-RA	700	uk	Unknown		CYT	XP_055700049.1	XP_055700049.1	0	Homeobox Homeobox domain	2e-29	Homeobox protein Hox-A2	9e-43	48	homeotic protein proboscipedia isoform X1	0.0	48	Phlebotomus papatasi	family C14A non-peptidase homologues (Eufriesea mexicana) [C14.UNA]	5e-18	C14A	46	Homeobox Homeobox domain	4e-30				Phox2	8E-06	44	Thecamonas trahens ATCC 50062
SV00006419-RB	317	uk	Unknown		CYT	KAJ6639475.1	KAJ6639475.1	1e-31	PRK15263 fimbrial-like protein	0.8	Homeotic protein proboscipedia	4e-05	41	homeotic protein proboscipedia isoform X3	4E-29	35	Bradysia coprophila	family S9C unassigned peptidases (Idiomarina sp.) [S09.UPC]	1.5	S09C	37	ASRT Anabaena sensory rhodopsin transducer	4.2	NADH dehydrogenase subunit 5 (mitochondrion)	10.0	31	chromosome transmission fidelity factor 18 family	0.59	54	Trichomonas vaginalis G3
SV00006420-RA	247	extmat	Extracellular.Matrix.Adhesion		SIG	XP_065075100.1	XP_065075100.1	3e-54	Chitin_bind_4 Insect cuticle protein	2e-12	Cuticle protein	9e-37	45	larval cuticle protein A2B-like	9E-54	49	Ochlerotatus camptorhynchus	family I8 unassigned peptidase inhibitors (Branchiostoma floridae) [I08.UPW]	0.13	I08	26	Chitin_bind_4 Insect cuticle protein	5e-13	cytochrome c oxidase subunit 2 (mitochondrion)	0.15	21	succinate dehydrogenase, putative	0.24	54	Perkinsus marinus ATCC 50983
SV00006421-RA	240	extmat	Extracellular.Matrix.Adhesion		SIG	XP_065075100.1	XP_065075100.1	3e-56	Chitin_bind_4 Insect cuticle protein	2e-11	Cuticle protein	4e-39	46	larval cuticle protein A2B-like	9E-56	55	Ochlerotatus camptorhynchus	family I8 unassigned peptidase inhibitors (Branchiostoma floridae) [I08.UPW]	0.027	I08	40	Chitin_bind_4 Insect cuticle protein	5e-12	cytochrome c oxidase subunit 2 (mitochondrion)	7.7	24	hypothetical protein GUITHDRAFT_132181	0.005	50	Guillardia theta CCMP2712
SV00006422-RA	488	uk	Unknown		CYT	CRK90217.1	CRK90217.1	2e-104	Homeobox Homeobox domain	1e-27	Homeobox protein Hox-A1a	3e-35	48	homeotic protein labial	4E-100	50	Lutzomyia longipalpis	family C14A non-peptidase homologues (Eufriesea mexicana) [C14.UNA]	6e-16	C14A	59	Homeobox Homeobox domain	3e-28				homeobox domain containing protein	0.001	55	Acanthamoeba castellanii str. Neff
SV00006423-RA	1832	uc	Unknown.Conserved		CYT	CAO1420966.1	CAO1420966.1	0	LRR_RI leucine-rich repeats ribonuclease inhibitor	4e-51	Chaoptin	7e-56	24	chaoptin	0.0	69	Lutzomyia longipalpis	family I43 unassigned peptidase inhibitors (Acyrthosiphon pisum) [I43.UPW]	2e-52	I43	29	LRR_8 Leucine rich repeat	7e-15	orf275 (mitochondrion)	0.018	39	hypothetical protein GUITHDRAFT_121393	2E-89	46	Guillardia theta CCMP2712
SV00006424-RA	2042	uk	Unknown		CYT	XP_055915414.1	XP_055915414.1	0	Rod_C Rough deal protein C-terminal region	7e-131	Kinetochore-associated protein 1	7e-25	22	uncharacterized protein LOC129948438	0.0	43	Eupeodes corollae	family M32 unassigned peptidases () [M32.UPW]	0.71	M32	24	Rod_C Rough deal protein C-terminal region	2e-131	cytochrome c oxidase subunit I (mitochondrion)	4.6	31	uncharacterized protein MONBRDRAFT_24036	3E-11	41	Monosiga brevicollis MX1
SV00006425-RA	291	uk	Unknown		CYT	XP_011183566.1	XP_011183566.1	1e-63	COG4642 Uncharacterized conserved protein	3e-34	Radial spoke head 1 homolog	1e-42	41	radial spoke head 1 homolog	4E-63	43	Zeugodacus cucurbitae	family C14B unassigned peptidases (Brachypodium distachyon) [C14.UPB]	1e-18	C14B	44	MORN MORN repeat	3e-05				uncharacterized protein MONBRDRAFT_32782	8E-39	56	Monosiga brevicollis MX1
SV00006426-RA	533	uk	Unknown		CYT	XP_055906998.1	XP_055906998.1	3e-54	ZF_C2H2 Zinc finger C2H2 type	2e-14	Zinc finger protein 468	7e-26	33	zinc finger protein OZF	9E-54	30	Eupeodes corollae	MER0278270 - proteasome subunit alpha 4 (Glossina morsitans) [T01.973]	8e-21	T01A	26	zf-C2H2_8 C2H2-type zinc ribbon	3e-05	cytochrome c biogenesis factor C (mitochondrion)	2.4	32	hypothetical protein GUITHDRAFT_53031, partial	4E-18	47	Guillardia theta CCMP2712
SV00006427-RA	250	pm	Protein.Modification.Machinery		CYT	JAV21745.1	JAV21745.1	2e-123	DnaJ DnaJ molecular chaperone homology domain	2e-16	DnaJ homolog subfamily C member 8	6e-86	56	dnaJ homolog subfamily C member 8	7E-123	69	Sabethes cyaneus	family S16 unassigned peptidases (Pseudogymnoascus pannorum) [S16.UPW]	3e-10	S16	33	DnaJ DnaJ domain	1e-15				hypothetical protein EMIHUDRAFT_198361	7E-49	62	Emiliania huxleyi CCMP1516
SV00006428-RA	3700	uk	Unknown		CYT	CAO1430264.1	CAO1430264.1	0	C2B_SLP_1-2-3-4 C2 domain second repeat present in Synaptotagmin-like proteins 1-4	4e-81	Synaptotagmin-like protein 5	3e-94	45	uncharacterized protein LOC135697404 isoform X2	0.0	59	Ochlerotatus camptorhynchus	MER0545313 - C6.1A-like putative peptidase (Mesocricetus auratus) [M67.007]	7e-26	M67A	29	C2 C2 domain	2e-31				AGC/PKC/ALPHA protein kinase	7E-15	60	Salpingoeca rosetta
SV00006429-RA	492	tm	Transcription.Machinery		CYT	JAB59537.1	JAB59537.1	0	Brix Brix domain	1e-29	Protein Peter pan	2e-134	53	protein Peter pan	0.0	56	Anopheles moucheti	family I39 unassigned peptidase inhibitors (Alligator mississippiensis) [I39.UPW]	8e-105	I39	44	Brix Brix domain	3e-30				Slc34a2-prov protein	3E-92	60	Capsaspora owczarzaki ATCC 30864
SV00006430-RA	215	st	Signal.Transduction		CYT	JAV10284.1	JAV10284.1	1e-156	Rab11_like Rab GTPase family 11	4e-138	Ras-related protein Rab-11A	1e-133	86	ras-related protein Rab-11A	3E-156	98	Phlebotomus argentipes	MER0813029 - At4g33090 g.p. ({Arabidopsis thaliana}) (Cladophialophora bantiana) [M01.A25]	5e-51	M01	49	Ras Ras family	5e-96				Ras-like protein Rab-11B	6E-124	87	Sphaeroforma arctica JP610
SV00006431-RA	221	uk	Unknown		CYT	XP_058454073.1	XP_058454073.1	4e-113	GRX_PICOT_like Glutaredoxin	5e-53	Glutaredoxin-3	2e-64	48	glutaredoxin 3-like	1E-112	71	Malaya genurostris	family C97 unassigned peptidases (Paramecium tetraurelia) [C97.UPW]	3e-06	C97	32	Glutaredoxin Glutaredoxin	6e-19				hypothetical protein SARC_01024	1E-54	62	Sphaeroforma arctica JP610
SV00006432-RA	590	ne	Nuclear		CYT	XP_065095687.1	XP_065095687.1	8e-155	Ndc1_Nup Nucleoporin protein Ndc1-Nup	1e-52	Nucleoporin Ndc1	1e-96	32	nucleoporin Ndc1-like	2E-154	42	Ochlerotatus camptorhynchus	family S16 non-peptidase homologues (Pedobacter kyungheensis) [S16.UNW]	2.3	S16	30	Ndc1_Nup Nucleoporin protein Ndc1-Nup	3e-53	orf115b (mitochondrion)	0.15	27	uncharacterized protein AMSG_00259	0.008	38	Thecamonas trahens ATCC 50062
SV00006433-RA	317	uk	Unknown		CYT	EAT44858.1	EAT44858.1	4e-121	RRM2_IGF2BP1 RNA recognition motif 2	0.2	Large ribosomal subunit protein uL10	2.5	33	uncharacterized protein LOC5579115	2E-120	63	Aedes aegypti	family M13 non-peptidase homologues (Nematostella vectensis) [M13.UNW]	0.53	M13	34	CHASE8 Periplasmic sensor domain	4.1	cytochrome oxidase subunit II (mitochondrion)	8.8	25	winged helix DNA-binding domain-containing protein	0.39	53	Cavenderia fasciculata
SV00006434-RA	817	uk	Unknown		CYT	XP_037045771.1	XP_037045771.1	0	MCC-bdg_PDZ PDZ domain of MCC-2 bdg protein for Usher syndrome	1e-18	Colorectal mutant cancer protein	2e-36	31	colorectal mutant cancer protein isoform X2	0.0	55	Bradysia coprophila	family S79 non-peptidase homologues (Poecilia formosa) [S79.UNW]	5.9	S79	28	MCC-bdg_PDZ PDZ domain of MCC-2 bdg protein for Usher syndrome	3e-19	ribosomal protein S14 (mitochondrion)	9.8	42	uncharacterized protein PTSG_01006	0.050	47	Salpingoeca rosetta
SV00006435-RA	281	tm	Transcription.Machinery		CYT	XP_055616006.1	XP_055616006.1	4e-117	BCAS2 Breast carcinoma amplified sequence 2	4e-92	Pre-mRNA-splicing factor SPF27	1e-72	57	pre-mRNA-splicing factor SPF27	1E-116	75	Toxorhynchites rutilus septentrionalis	family S9 non-peptidase homologues (Photorhabdus luminescens) [S09.UNW]	0.13	S09X	24	BCAS2 Breast carcinoma amplified sequence 2	1e-92	hypothetical protein (mitochondrion)	8.1	30	uncharacterized protein DICPUDRAFT_86122	9E-32	59	Dictyostelium purpureum
SV00006436-RA	452	ps	Protein.Synthesis		CYT	XP_055376926.1	XP_055376926.1	0	PTZ00428 60S ribosomal protein L4	2e-177	Large ribosomal subunit protein uL4	0	74	60S ribosomal protein L4	0.0	73	Condylostylus longicornis	MER0209472 - Williams-Beuren syndrome critical region protein 21 epoxide hydrolase (Monodelphis domestica) [S33.976]	3e-32	S33	42	Ribosomal_L4 Ribosomal protein L4/L1 family	1e-30	ribosomal protein S3 (mitochondrion)	3.1	24	ribosomal protein L4	4E-153	78	Capsaspora owczarzaki ATCC 30864
SV00006437-RA	721	met/energy	Metabolism	Metabolism.Energy	CYT	XP_065087385.1	XP_065087385.1	0	LPLAT_DHAPAT-like Lysophospholipid Acyltransferases	6e-86	Glycerol-3-phosphate acyltransferase 1, mitochondrial	4e-99	32	glycerol-3-phosphate acyltransferase 1, mitochondrial isoform X2	0.0	60	Ochlerotatus camptorhynchus	family S53 unassigned peptidases (Planoprotostelium fungivorum) [S53.UPW]	6e-41	S53	29	Acyltransferase Acyltransferase	1e-17				acyltransferase domain containing protein	2E-50	46	Acanthamoeba castellanii str. Neff
SV00006438-RA	1058	s/	Secreted.proteins	Unknown.Secreted	CYT	XP_058811851.1	XP_058811851.1	0	BTB2_POZ_BTBD7 second BTB	4e-61	BTB/POZ domain-containing protein 7	0	45	BTB/POZ domain-containing protein 7	0.0	64	Topomyia yanbarensis	family A1A unassigned peptidases (Priapulus caudatus) [A01.UPA]	0.011	A01A	33	BTB BTB/POZ domain	1e-12				hypothetical protein SPRG_10752	3E-06	45	Saprolegnia parasitica CBS 223.65
SV00006439-RA	498	s/uk	Unknown	Unknown.Secreted	SIG	XP_063706861.1	XP_063706861.1	2e-37	SelP_N Selenoprotein P N terminal region	0.0007	Selenoprotein Pb	3e-06	27	uncharacterized protein LOC134835817	6E-37	28	Culicoides brevitarsis	family M16B non-peptidase homologues () [M16.UNB]	0.22	M16B	29	SelP_N Selenoprotein P N terminal region	0.0002	cytochrome c oxidase subunit 1 (mitochondrion)	2.4	31	hypothetical protein SDRG_08096	0.86	59	Saprolegnia diclina VS20
SV00006440-RA	626	uk	Unknown		CYT	XP_039959027.1	XP_039959027.1	0.001	Smc Chromosome segregation ATPase Smc	3e-10	Putative leucine-rich repeat-containing protein DDB_G0290503	4e-06	28	CAP-Gly domain-containing linker protein 1-like	9E-06	32	Oscarella lobularis	family M23B unassigned peptidases (Staphylococcus capitis) [M23.UPB]	3e-06	M23B	24	CCDC158 Coiled-coil domain-containing protein 158	2e-08	ATP synthase F0 subunit beta (mitochondrion)	2.4	27	hypothetical protein DDB_G0290503	1E-05	49	Dictyostelium discoideum AX4
SV00006441-RA	382	uk	Unknown		CYT	XP_059220917.1	XP_059220917.1	7e-154	Obg GTPase involved in cell partioning and DNA repair	4e-87	GTP-binding protein 10 homolog	3e-135	57	GTP-binding protein 10 homolog	2E-153	61	Stomoxys calcitrans	family I63 unassigned peptidase inhibitors (Branchiostoma floridae) [I63.UPW]	2e-08	I63	36	MMR_HSR1 50S ribosome-binding GTPase	4e-28	succinate dehydrogenase subunit 4 (mitochondrion)	1.2	30	GTP-binding protein Obg	5E-69	63	Salpingoeca rosetta
SV00006442-RA	293	met/lipd	Metabolism	Metabolism.Lipid	CYT	JAB58628.1	JAB58628.1	4e-153	PRK08278 SDR family oxidoreductase	3e-82	Hydroxysteroid dehydrogenase-like protein 2	3e-102	55	hydroxysteroid dehydrogenase-like protein 2 isoform X2	2E-149	74	Uranotaenia lowii	family I87 unassigned peptidase inhibitors (Strongylocentrotus purpuratus) [I87.UPW]	2e-18	I87	38	SCP2 SCP-2 sterol transfer family	1e-25				SCP2 sterol transfer family protein	1E-87	61	Capsaspora owczarzaki ATCC 30864
SV00006443-RA	594	met/lipd	Metabolism	Metabolism.Lipid	CYT	JAB58628.1	JAB58628.1	0	PRK08278 SDR family oxidoreductase	4e-180	Hydroxysteroid dehydrogenase-like protein 2	2e-170	62	hydroxysteroid dehydrogenase-like protein 2 isoform X2	0.0	74	Bradysia coprophila	family I87 unassigned peptidase inhibitors (Astyanax mexicanus) [I87.UPW]	5e-17	I87	37	adh_short short chain dehydrogenase	3e-42				SCP2 sterol transfer family protein	2E-155	69	Capsaspora owczarzaki ATCC 30864
SV00006444-RA	232	uk	Unknown		CYT	XP_055615427.1	XP_055615427.1	2e-75	bHLH_TS_HAND basic helix-loop-helix	8e-32	Heart- and neural crest derivatives-expressed protein 2	2e-28	49	heart- and neural crest derivatives-expressed protein 2	5E-75	57	Toxorhynchites rutilus septentrionalis	MER0905723 - csn5 g.p. ({Dictyostelium discoideum}) (Camelus ferus) [M67.A13]	9e-06	M67A	42	HLH Helix-loop-helix DNA-binding domain	3e-19				hypothetical protein SARC_04775	2E-05	60	Sphaeroforma arctica JP610
SV00006445-RA	698	uk	Unknown		CYT	EAT46388.1	EAT46388.1	0	MFS_MCT_SLC16 Monocarboxylate transporter	8e-59	Monocarboxylate transporter 12	3e-33	34	monocarboxylate transporter 12	0.0	61	Aedes aegypti	MER0826969 - nas-39 g.p. ({Caenorhabditis elegans}) (Trichuris suis) [M12.A24]	8e-41	M12A	23	MFS_1 Major Facilitator Superfamily	6e-20	hypothetical protein (mitochondrion)	2.6	33	hypothetical protein GUITHDRAFT_102692	6E-18	53	Guillardia theta CCMP2712
SV00006446-RA	374	met/lipd	Metabolism	Metabolism.Lipid	CYT	KAG4074833.1	KAG4074833.1	2e-180	PLN02809 4-hydroxybenzoate nonaprenyltransferase	1e-155	4-hydroxybenzoate polyprenyltransferase, mitochondrial	6e-174	70	4-hydroxybenzoate polyprenyltransferase, mitochondrial	4E-177	78	Anopheles darlingi	MER0570434 - PyrC protein ({Escherichia coli}) (Cucumis sativus) [M38.A02]	1.1	M38	25	UbiA UbiA prenyltransferase family	2e-56	NADH dehydrogenase subunit 5 (mitochondrion)	0.97	29	4-hydroxybenzoate polyprenyl transferase	2E-109	70	Phytophthora cinnamomi
SV00006447-RA	412	uk	Unknown		CYT	XP_037045802.1	XP_037045802.1	2e-97	COG1470 Uncharacterized membrane protein	0.003	Mucin-1	0.16	49	uncharacterized protein LOC119081167	7E-97	42	Bradysia coprophila	family A1A unassigned peptidases (Hebeloma cylindrosporum) [A01.UPA]	0.41	A01A	29	FixG_C IG-like fold at C-terminal of FixG putative oxidoreductase	0.018	LAGLIDADG endonuclease (mitochondrion)	0.77	25	surface glycoprotein, putative, partial	1.1	47	Trypanosoma cruzi
SV00006448-RA	507	s/uk	Unknown	Unknown.Secreted	SIG	XP_037045802.1	XP_037045802.1	2e-68	ChlD vWFA	0.025	von Willebrand factor A domain-containing protein 7	0.052	24	uncharacterized protein LOC119081167	6E-68	51	Bradysia coprophila	family M14A unassigned peptidases (Streptomyces sp. Ru71) [M14.UPA]	0.91	M14A	27	CDV3 Carnitine deficiency-associated protein 3	0.42	ribosomal protein L5 (mitochondrion)	6.2	51	uncharacterized protein LOC34624072	1.2	54	Cyclospora cayetanensis
SV00006449-RA	1413	s/	Secreted.proteins	Unknown.Secreted	CYT	XP_059611672.1	XP_059611672.1	0	DDHD DDHD domain	2e-61	SEC23-interacting protein	7e-108	50	mucin-2	0.0	43	Phlebotomus argentipes	family I32 unassigned peptidase inhibitors (Guillardia theta) [I32.UPW]	4e-29	I32	32	DDHD DDHD domain	5e-62	Sec-independent protein translocase protein (mitochondrion)	3.2	37	DDHD domain containing 2	2E-106	51	Capsaspora owczarzaki ATCC 30864
SV00006450-RA	526	met/int	Metabolism	Metabolism.Intermediary	SIG	KAG4074828.1	KAG4074828.1	0	GatA Asp-tRNAAsn/Glu-tRNAGln amidotransferase A subunit or related amidase	6e-97	Fatty-acid amide hydrolase 2	1e-107	38	fatty-acid amide hydrolase 2-A-like isoform X1	0.0	56	Bradysia coprophila	family M20 non-peptidase homologues (Ogataea parapolymorpha) [M20.UNW]	1e-20	M20X	32	Amidase Amidase	2e-82				amidase domain containing protein	3E-77	51	Acanthamoeba castellanii str. Neff
SV00006451-RA	165	uk	Unknown		CYT	XP_037911174.1	XP_037911174.1	5e-06	PRK05431 seryl-tRNA synthetase	0.1	Epidermal growth factor receptor substrate 15-like 1	0.67	29	uncharacterized protein LOC119651597 isoform X2	1E-05	29	Hermetia illucens	MER1248609 - leucine aminopeptidase-1 ({Aspergillus fumigatus}) (Aspergillus calidoustus) [M28.022]	4.3	M28E	25	HHH_3 Helix-hairpin-helix motif	1.7				uncharacterized protein LOC34623069	0.15	45	Cyclospora cayetanensis
SV00006452-RA	331	st	Signal.Transduction		CYT	JAB55398.1	JAB55398.1	4e-108	DSP_DUSP10 dual specificity phosphatase domain of dual specificity protein phosphatase 10	2e-58	Dual specificity protein phosphatase 10	9e-31	47	tyrosine-protein phosphatase vhp-1 isoform X1	3E-106	65	Armigeres subalbatus	family I16 unassigned peptidase inhibitors (Balaenoptera acutorostrata) [I16.UPW]	3e-25	I16	38	DSPc Dual specificity phosphatase catalytic domain	1e-39	NADH dehydrogenase subunit 3 (mitochondrion)	2.5	38	uncharacterized protein MONBRDRAFT_14600	1E-29	58	Monosiga brevicollis MX1
SV00006453-RA	168	uk	Unknown		CYT	XP_055587502.1	XP_055587502.1	1e-22	KH_1 KH domain	4e-14	Polyribonucleotide nucleotidyltransferase	9e-06	38	keratin, type II cytoskeletal 1-like	3E-22	58	Uranotaenia lowii	family I39 unassigned peptidase inhibitors (Takifugu rubripes) [I39.UPW]	2e-05	I39	32	KH_1 KH domain	1e-14				far upstream binding protein	4E-04	53	Nannochloropsis gaditana CCMP526
SV00006453-RB	168	uk	Unknown		CYT	XP_055587502.1	XP_055587502.1	1e-22	KH_1 KH domain	4e-14	Polyribonucleotide nucleotidyltransferase	9e-06	38	keratin, type II cytoskeletal 1-like	3E-22	58	Uranotaenia lowii	family I39 unassigned peptidase inhibitors (Takifugu rubripes) [I39.UPW]	2e-05	I39	32	KH_1 KH domain	1e-14				far upstream binding protein	4E-04	53	Nannochloropsis gaditana CCMP526
SV00006454-RA	117	uk	Unknown		CYT	JAB57380.1	JAB57380.1	6e-76	Sm_D2 Sm protein D2	2e-54	Probable small nuclear ribonucleoprotein Sm D2	2e-75	96	probable small nuclear ribonucleoprotein Sm D2	3E-75	96	Anopheles marshallii	family C13 unassigned peptidases (Trichinella sp. T8) [C13.UPW]	2e-08	C13	33	LSM LSM domain	2e-15				hypothetical protein GUITHDRAFT_153446	3E-53	89	Guillardia theta CCMP2712
SV00006455-RA	246	prot	Proteasome.Machinery		CYT	KXJ78094.1	KXJ78094.1	9e-168	proteasome_alpha_type_6 proteasome_alpha_type_6	8e-152	Proteasome subunit alpha type-6	9e-139	73	proteasome subunit alpha type-6	3E-167	89	Aedes albopictus	family T1A unassigned peptidases (Aedes albopictus) [T01.UPA]	2e-167	T01A	89	Proteasome Proteasome subunit	9e-53	hypothetical protein LKY79_mgp024 (mitochondrion)	1.3	38	uncharacterized protein MONBRDRAFT_38969	2E-115	80	Monosiga brevicollis MX1
SV00006455-RB	246	prot	Proteasome.Machinery		CYT	KXJ78094.1	KXJ78094.1	9e-168	proteasome_alpha_type_6 proteasome_alpha_type_6	8e-152	Proteasome subunit alpha type-6	9e-139	73	proteasome subunit alpha type-6	3E-167	89	Aedes albopictus	family T1A unassigned peptidases (Aedes albopictus) [T01.UPA]	2e-167	T01A	89	Proteasome Proteasome subunit	9e-53	hypothetical protein LKY79_mgp024 (mitochondrion)	1.3	38	uncharacterized protein MONBRDRAFT_38969	2E-115	80	Monosiga brevicollis MX1
SV00006456-RA	177	st/apoptosis	Signal.Transduction	Signal.Transduction.Apoptosis	CYT	XP_055714789.1	XP_055714789.1	3e-118	EFh_PEF_ALG-2 EF-hand calcium binding motif found in apoptosis-linked gene 2 protein	4e-116	Programmed cell death protein 6	1e-80	67	programmed cell death protein 6-like	8E-118	92	Phlebotomus papatasi	family I43 unassigned peptidase inhibitors (Bombyx mori) [I43.UPW]	3e-31	I43	40	EF-hand_7 EF-hand domain pair	1e-10				programmed cell death protein	4E-56	67	Capsaspora owczarzaki ATCC 30864
SV00006456-RB	177	st/apoptosis	Signal.Transduction	Signal.Transduction.Apoptosis	CYT	XP_055714789.1	XP_055714789.1	3e-118	EFh_PEF_ALG-2 EF-hand calcium binding motif found in apoptosis-linked gene 2 protein	4e-116	Programmed cell death protein 6	1e-80	67	programmed cell death protein 6-like	8E-118	92	Phlebotomus papatasi	family I43 unassigned peptidase inhibitors (Bombyx mori) [I43.UPW]	3e-31	I43	40	EF-hand_7 EF-hand domain pair	1e-10				programmed cell death protein	4E-56	67	Capsaspora owczarzaki ATCC 30864
SV00006457-RA	217	uk	Unknown		CYT	XP_049289924.1	XP_049289924.1	7e-140	RRM1_SNF RNA recognition motif 1	8e-53	U1 small nuclear ribonucleoprotein A	1e-105	80	U1 small nuclear ribonucleoprotein A	2E-139	87	Anopheles funestus	family I51 unassigned peptidase inhibitors (Moniliophthora roreri) [I51.UPW]	0.0002	I51	29	RRM_1 RNA recognition motif	1e-13				hypothetical protein AURANDRAFT_28680	8E-76	71	Aureococcus anophagefferens
SV00006458-RA	986	uk	Unknown		CYT	GAB0091011.1	GAB0091011.1	2e-114	UBN_AB Ubinuclein conserved middle domain	3e-47	Ubinuclein-1	2e-43	27	yemanuclein isoform X2	2E-112	41	Phlebotomus argentipes	family C69 non-peptidase homologues (Soboliphyme baturini) [C69.UNW]	2e-18	C69	38	UBN_AB Ubinuclein conserved middle domain	8e-48	cytochrome c oxidase subunit II (mitochondrion)	9.2	36	hypothetical protein SAMD00019534_082690	0.011	46	Acytostelium subglobosum LB1
SV00006459-RA	680	uk	Unknown		CYT	KAG4078071.1	KAG4078071.1	9e-113	PDZ_ZASP52-like PDZ domain of Drosophila melanogaster PDZ and LIM domain protein Zasp52	2e-15	PDZ and LIM domain protein Zasp	1e-10	30	uncharacterized protein LOC118502703 isoform X1	7E-111	39	Anopheles stephensi	MER0828882 - Kuzbanian-like peptidase (Bactrocera dorsalis) [M12.322]	2e-09	M12B	31	Peptidase_M50 Peptidase family M50	0.0005
SV00006460-RA	217	uk	Unknown		CYT	XP_055587332.1	XP_055587332.1	1e-75	PDZ_ZASP52-like PDZ domain of Drosophila melanogaster PDZ and LIM domain protein Zasp52	3e-17	PDZ and LIM domain protein Zasp	7e-07	37	uncharacterized protein LOC129739817 isoform X2	3E-75	61	Uranotaenia lowii	MER0828882 - Kuzbanian-like peptidase (Bactrocera dorsalis) [M12.322]	2e-05	M12B	38	PDZ PDZ domain	1e-08				uncharacterized protein MONBRDRAFT_38169	2E-04	57	Monosiga brevicollis MX1
SV00006461-RA	206	uk	Unknown		CYT	KAJ6638340.1	KAJ6638340.1	2e-31	PDZ_ZASP52-like PDZ domain of Drosophila melanogaster PDZ and LIM domain protein Zasp52	6e-19	Synaptopodin 2-like protein	3e-12	43	uncharacterized protein LOC134831475	1E-30	53	Culicoides brevitarsis	MER0828882 - Kuzbanian-like peptidase (Bactrocera dorsalis) [M12.322]	5e-07	M12B	32	PDZ PDZ domain	4e-09				postsynaptic density protein	4E-05	54	Capsaspora owczarzaki ATCC 30864
SV00006462-RA	385	met/energy	Metabolism	Metabolism.Energy	CYT	CAO1430494.1	CAO1430494.1	0	Ferrochelatase Ferrochelatase	3e-135	Ferrochelatase, mitochondrial	0	71	ferrochelatase, mitochondrial	0.0	76	Armigeres subalbatus	family S1A unassigned peptidases (Stylophora pistillata) [S01.UPA]	2e-134	S01A	57	Ferrochelatase Ferrochelatase	6e-136	ribosomal protein S1 (mitochondrion)	4.4	32	ferrochelatase, mitochondrial, partial	3E-125	71	Sphaeroforma arctica JP610
SV00006463-RA	585	tr	Transporters.Storage		CYT	XP_053689888.1	XP_053689888.1	0	MFS_SLC22 Solute carrier 22	7e-86	Organic cation transporter protein	6e-69	31	organic cation transporter protein	0.0	63	Sabethes cyaneus	family C2A unassigned peptidases (Tupaia chinensis) [C02.UPA]	7e-41	C02A	29	Sugar_tr Sugar	3e-25	NADH dehydrogenase subunit 5 (mitochondrion)	0.47	31	hypothetical protein EMIHUDRAFT_122419	8E-31	45	Emiliania huxleyi CCMP1516
SV00006464-RA	696	uk	Unknown		CYT	XP_073818619.1	XP_073818619.1	1e-29	TUDOR Tudor domain	2e-13	Protein vreteno	7e-14	25	veneno	3E-29	26	Musca autumnalis	MER0433644 - At5g65450 ({Arabidopsis thaliana}) (Arabidopsis lyrata) [C19.A06]	0.0006	C19	30	TUDOR Tudor domain	5e-14				Staphylococcal nuclease (SNase-like)	1E-05	54	Trypanosoma melophagium
SV00006465-RA	763	uk	Unknown		CYT	KAI8124289.1	KAI8124289.1	5e-59	TUDOR Tudor domain	2e-16	Protein vreteno	5e-29	30	protein vreteno	2E-57	26	Lucilia cuprina	family C19 unassigned peptidases (Saprolegnia diclina) [C19.UPW]	0.0003	C19	55	TUDOR Tudor domain	5e-17	hypothetical protein (mitochondrion)	2.4	39	4SNc-Tudor domain protein	3E-06	51	Trypanosoma rangeli
SV00006466-RA	693	uk	Unknown		CYT	XP_062533858.1	XP_062533858.1	0	Cdc25 Cdc25 phosphatases are members of the Rhodanese Homology Domain superfamily	6e-59	M-phase inducer phosphatase	7e-122	50	uncharacterized protein LOC134202889 isoform X1	0.0	48	Armigeres subalbatus	family M50B unassigned peptidases (Nocardioides sp. CF8) [M50.UPB]	0.53	M50B	28	Rhodanese Rhodanese-like domain	2e-11				rhodaneselike domain containing protein	8E-35	56	Acanthamoeba castellanii str. Neff
SV00006467-RA	365	tr	Transporters.Storage		CYT	CAO1441961.1	CAO1441961.1	0	Zip ZIP Zinc transporter	8e-66	Zinc transporter ZIP13 homolog	0	71	zinc transporter ZIP13 homolog	0.0	75	Wyeomyia smithii	family S9B non-peptidase homologues (Gekko japonicus) [S09.UNB]	4e-17	S09B	26	Zip ZIP Zinc transporter	2e-66	NADH dehydrogenase subunit 3 (mitochondrion)	0.17	38	solute carrier family protein	3E-47	52	Acanthamoeba castellanii str. Neff
SV00006468-RA	280	uk	Unknown		BL/ANC	XP_037049158.1	XP_037049158.1	2e-37	PRK10263 DNA translocase FtsK	0.44	Telomerase RNA component interacting RNase	5e-14	43	serine/threonine-protein kinase fray2-like isoform X1	7E-37	50	Bradysia coprophila	family I93 unassigned peptidase inhibitors (Branchiostoma floridae) [I93.UPW]	0.0004	I93	34	ParD Antitoxin ParD	0.98	ribosomal protein S7 (mitochondrion)	3.2	33	hypothetical protein, conserved	3E-04	52	Plasmodium gonderi
SV00006469-RA	200	uk	Unknown		BL/SIG	CRL06999.1	CRL06999.1	5e-67	Evr1_Alr Erv1 / Alr family	3e-46	FAD-linked sulfhydryl oxidase ALR	8e-54	51	evr1_Alr domain-containing protein Alr	2E-66	60	Arctopsyche grandis	family T1A unassigned peptidases () [T01.UPA]	2e-25	T01A	46	Evr1_Alr Erv1 / Alr family	6e-47				gfer protein	9E-45	71	Capsaspora owczarzaki ATCC 30864
SV00006469-RB	205	uk	Unknown		BL/SIG	CRL06999.1	CRL06999.1	7e-67	Evr1_Alr Erv1 / Alr family	2e-46	FAD-linked sulfhydryl oxidase ALR	1e-53	51	evr1_Alr domain-containing protein Alr	2E-66	60	Arctopsyche grandis	family T1A unassigned peptidases () [T01.UPA]	2e-25	T01A	46	Evr1_Alr Erv1 / Alr family	6e-47				gfer protein	1E-44	71	Capsaspora owczarzaki ATCC 30864
SV00006470-RA	419	st	Signal.Transduction		CYT	JAV30390.1	JAV30390.1	4e-170	EcKinase Ecdysteroid kinase	7e-86	4-hydroxytryptamine kinase	0.001	33	uncharacterized protein LOC109406509	1E-167	55	Aedes albopictus	family C19 unassigned peptidases (Waddlia chondrophila) [C19.UPW]	0.039	C19	25	EcKinase Ecdysteroid kinase	2e-86	hypothetical protein OF298_mgp53 (mitochondrion)	0.20	29	uncharacterized protein C9374_007506	0.001	40	Naegleria lovaniensis
SV00006471-RA	802	prot	Proteasome.Machinery		CYT	JAB55915.1	JAB55915.1	0	zf_CCCH_5 Unkempt Zinc finger domain 1	5e-15	RING finger protein unkempt	0	87	RING finger protein unkempt isoform X4	0.0	65	Toxorhynchites rutilus septentrionalis	family M11 unassigned peptidases (Micractinium conductrix) [M11.UPW]	1e-09	M11	33	zf_CCCH_5 Unkempt Zinc finger domain 1	1e-15				zinc finger CCCH domain-containing protein 37	6E-16	52	Capsaspora owczarzaki ATCC 30864
SV00006472-RA	227	uk	Unknown		CYT	XP_058063916.1	XP_058063916.1	3e-93	bHLHzip_Mlx basic Helix-Loop-Helix-zipper	7e-37	Max-like protein X	9e-54	49	max-like protein X isoform X3	8E-93	64	Anopheles bellator	family I43 unassigned peptidase inhibitors (Ailuropoda melanoleuca) [I43.UPW]	0.032	I43	36	HLH Helix-loop-helix DNA-binding domain	7e-14				hypothetical protein SARC_09682	2E-22	51	Sphaeroforma arctica JP610
SV00006473-RA	443	ps	Protein.Synthesis		CYT	XP_011203475.3	XP_011203475.3	4e-138	TRM13 Methyltransferase TRM13	3e-83	tRNA:m(4)X modification enzyme TRM13 homolog	3e-70	34	tRNA:m(4)X modification enzyme TRM13 homolog	1E-137	46	Bactrocera dorsalis	MER1179878 - CG11956 g.p. ({Drosophila melanogaster}) (Papilio machaon) [M01.A09]	0.33	M01	27	TRM13 Methyltransferase TRM13	7e-84	DNA polymerase (mitochondrion)	1.5	32	hypothetical protein SDRG_11634	1E-62	48	Saprolegnia diclina VS20
SV00006474-RA	629	st	Signal.Transduction		CYT	XP_035895920.1	XP_035895920.1	9e-176	7tmA_capaR neuropeptide capa receptor and similar invertebrate proteins member of the class A family of seven-transmembrane G protein-coupled receptors	2e-150	Pyrokinin-1 receptor	8e-135	54	neuromedin-K receptor	3E-175	65	Anopheles stephensi	MER1228175 - carboxypeptidase B (Cyprinus carpio) [M14.003]	1e-24	M14A	31	7tm_1 7 transmembrane receptor	2e-54	cytochrome c oxidase subunit I (mitochondrion)	1.1	39	uncharacterized protein FDP41_012653	0.97	46	Naegleria fowleri
SV00006474-RB	322	st	Signal.Transduction		CYT	AAZ43087.1	AAZ43087.1	9e-126	7tmA_capaR neuropeptide capa receptor and similar invertebrate proteins member of the class A family of seven-transmembrane G protein-coupled receptors	1e-100	Pyrokinin-1 receptor	9e-99	66	pyrokinin-1 receptor	4E-124	69	Anopheles gambiae	MER0261737 - tubulointerstitial nephritis antigen-related protein (Tursiops truncatus) [C01.975]	1e-16	C01A	31	7tm_1 7 transmembrane receptor	1e-36	NADH dehydrogenase subunit 2 (mitochondrion)	0.67	22	hypothetical protein H257_10774	0.43	45	Aphanomyces astaci
SV00006475-RA	189	uk	Unknown		BL/ANC	XP_065072481.1	XP_065072481.1	1e-82	JMTM_dNotch juxtamembrane and transmembrane	0.007	5'-3' exonuclease PLD3	3.2	28	uncharacterized protein LOC135696869 isoform X3	4E-82	65	Ochlerotatus camptorhynchus	MER0826336 - At2-MMP ({Arabidopsis thaliana}) (Capsella rubella) [M10.A01]	0.027	M10A	27	IBN_N Importin-beta N-terminal domain	0.074	NADH dehydrogenase subunit 6 (mitochondrion)	2.4	21	T. brucei spp.-specific protein	0.023	48	Trypanosoma brucei gambiense DAL972
SV00006476-RA	657	met/lipd	Metabolism	Metabolism.Lipid	CYT	XP_039434848.1	XP_039434848.1	0	SH3_UBASH3 Src homology 3 domain of Ubiquitin-associated and SH3 domain-containing proteins also called TULA	7e-32	Ecdysteroid-phosphate phosphatase	0	47	protein UBASH3A homolog isoform X2	0.0	65	Culex pipiens pallens	family C19 non-peptidase homologues (Ceratitis capitata) [C19.UNW]	0	C19	54	His_Phos_1 Histidine phosphatase superfamily	3e-18	ribosomal protein L5 (mitochondrion)	2.8	25	unnamed protein product	8E-21	47	Chondrus crispus
SV00006477-RA	178	uk	Unknown		CYT	XP_030565963.1	XP_030565963.1	0.19	DD_RIIAD1 dimerization/docking	3e-07	Oxysterol-binding protein homolog 3	0.95	34	ciliogenesis-associated TTC17-interacting protein-like	0.005	28	Oculina patagonica	family S11 unassigned peptidases (Peptoclostridium difficile) [S11.UPW]	0.36	S11	24	RIIa Regulatory subunit of type II PKA R-subunit	0.002				uncharacterized protein TRFO_09327	0.009	56	Tritrichomonas foetus
SV00006478-RA	222	storage/	Storage		SIG	ACH56910.1	ACH56910.1	5e-113	Euk_Ferritin eukaryotic ferritins	8e-52	Ferritin light chain	4e-51	41	ferritin heavy chain	1E-58	49	Bradysia coprophila	family M38 non-peptidase homologues (Rahnella aquatilis) [M38.UNW]	1.8	M38	29	Ferritin Ferritin-like domain	3e-07				ferritin, chloroplast precursor	2E-05	45	Chondrus crispus
SV00006478-RB	222	storage/	Storage		SIG	ACH56910.1	ACH56910.1	5e-113	Euk_Ferritin eukaryotic ferritins	8e-52	Ferritin light chain	4e-51	41	ferritin heavy chain	1E-58	49	Bradysia coprophila	family M38 non-peptidase homologues (Rahnella aquatilis) [M38.UNW]	1.8	M38	29	Ferritin Ferritin-like domain	3e-07				ferritin, chloroplast precursor	2E-05	45	Chondrus crispus
SV00006479-RA	211	storage/	Storage		SIG	XP_031616934.1	XP_031616934.1	2e-66	Euk_Ferritin eukaryotic ferritins	5e-56	Ferritin heavy chain	2e-69	55	ferritin subunit-like	5E-71	55	Ostrinia furnacalis	family C15 non-peptidase homologues (Balaenoptera acutorostrata) [C15.UNW]	0.0003	C15	23	Ferritin Ferritin-like domain	7e-29	orf441 (mitochondrion)	4.0	27	hypothetical protein SARC_13492	3E-17	53	Sphaeroforma arctica JP610
SV00006480-RA	484	s/uk	Unknown	Unknown.Secreted	SIG	XP_059609052.1	XP_059609052.1	0	JHBP Juvenile hormone binding protein domains in insects	6e-22	Genome polyprotein	0.9	30	uncharacterized protein LOC132256574	0.0	68	Phlebotomus argentipes	MER0116690 - flavivirin () [S07.001]	3.9	S07	30	JHBP Haemolymph juvenile hormone binding protein	7e-18	cytochrome c oxidase subunit 3 (mitochondrion)	0.77	28	hypothetical protein, variant 3	0.25	46	Aphanomyces astaci
SV00006481-RA	901	uk	Unknown		CYT	KXJ82784.1	KXJ82784.1	0	Sec5 Exocyst complex component Sec5	0	Exocyst complex component 2	0	65	exocyst complex component 2	0.0	72	Malaya genurostris	MER0256737 - Mername-AA101 non-peptidase homologue (Nomascus leucogenys) [C56.971]	1e-16	C56	42	Sec5 Exocyst complex component Sec5	0	mutS-like protein (mitochondrion)	1.3	33	uncharacterized protein PTSG_12349	2E-41	40	Salpingoeca rosetta
SV00006482-RA	703	uk	Unknown		CYT	XP_055618850.1	XP_055618850.1	2e-45	ZF_C2H2 Zinc finger C2H2 type	7e-20	Zinc finger protein 112	7e-24	31	zinc finger protein 675-like	5E-45	34	Toxorhynchites rutilus septentrionalis	family I39 unassigned peptidase inhibitors (Astyanax mexicanus) [I39.UPW]	2e-21	I39	25	THAP THAP domain	7e-12				uncharacterized protein	5E-18	51	Blastocystis hominis
SV00006483-RA	239	tm	Transcription.Machinery		CYT	KAJ6640202.1	KAJ6640202.1	2e-97	Med4 Vitamin-D-receptor interacting Mediator subunit 4	4e-38	Mediator of RNA polymerase II transcription subunit 4	3e-95	63	mediator of RNA polymerase II transcription subunit 4	2E-96	64	Bradysia coprophila	family I15 unassigned peptidase inhibitors (Echinococcus granulosus) [I15.UPW]	1.2	I15	27	Med4 Vitamin-D-receptor interacting Mediator subunit 4	9e-39	LADLIDADG maturase/endonuclease-like protein (mitochondrion)	4.4	34	hypothetical protein SPRG_14694	1E-09	51	Saprolegnia parasitica CBS 223.65
SV00006484-RA	773	uk	Unknown		BL	XP_055603327.1	XP_055603327.1	0	SEC63 Domain of unknown function in Sec63p Brr2p and other proteins	2e-65	Translocation protein SEC63 homolog	0	44	translocation protein SEC63 homolog	0.0	73	Uranotaenia lowii	family S1A non-peptidase homologues (Ceratotherium simum) [S01.UNA]	4e-13	S01A	41	DnaJ DnaJ domain	4e-22	GIY COI i6 grp IB protein, partial (mitochondrion)	0.43	33	hypothetical protein PPTG_05195	1E-68	53	Phytophthora nicotianae INRA-310
SV00006485-RA	405	uk	Unknown		CYT	XP_055913202.1	XP_055913202.1	2e-05	THAP THAP domain	4e-06	Sensitive to high expression protein 9 homolog, mitochondrial	1.8	31	uncharacterized protein LOC114248997	2E-05	35	Bombyx mandarina	family C19 non-peptidase homologues (Ceratosolen solmsi) [C19.UNW]	0.65	C19	26	THAP THAP domain	1e-06	NADH dehydrogenase subunit 1 (mitochondrion)	0.52	42	hypothetical protein TVAGG3_0481030	0.48	57	Trichomonas vaginalis G3
SV00006486-RA	805	uk	Unknown		CYT	JAV25501.1	JAV25501.1	2e-101	SERTA SERTA motif	3e-11				uncharacterized protein LOC129760442	2E-98	45	Uranotaenia lowii					SERTA SERTA motif	7e-12	hypothetical protein (mitochondrion)	1.1	26
SV00006487-RA	727	met/energy	Metabolism	Metabolism.Energy	CYT	GAB0086132.1	GAB0086132.1	7e-98	HAD_EP Enolase-phosphatase similar to human enolase-phosphatase E1 and and Xanthomonas oryzae pv	4e-82	Enolase-phosphatase E1	3e-91	57	enolase-phosphatase E1-like	1E-96	52	Anopheles moucheti	MER0885109 - metallopeptidase PGM48 ({Arabidopsis thaliana}) (Aegilops tauschii) [M48.021]	2e-41	M48B	40	Hydrolase haloacid dehalogenase-like hydrolase	3e-09				2,3-diketo-5-methylthio-1-phosphopentane enolase	6E-45	60	Dictyostelium discoideum AX4
SV00006488-RA	503	s/uk	Unknown	Unknown.Secreted	SIG	XP_065074840.1	XP_065074840.1	1e-178	DnaJ DnaJ domain	9e-17	DnaJ homolog subfamily C member 1	3e-54	34	uncharacterized protein F54F2.9	4E-178	54	Ochlerotatus camptorhynchus	family M17 unassigned peptidases (Mesocestoides corti) [M17.UPW]	3e-11	M17	30	DnaJ DnaJ domain	2e-17	hypothetical protein PNX16_mgp061, partial (mitochondrion)	6.7	29	DnaJ domain-containing protein, putative	3E-17	54	Eimeria tenella
SV00006489-RA	325	met/int	Metabolism	Metabolism.Intermediary	CYT	XP_055637116.1	XP_055637116.1	2e-143	mmuM homocysteine methyltransferase	5e-103	Betaine-homocysteine S-methyltransferase	2e-111	52	homocysteine S-methyltransferase-like	5E-143	58	Toxorhynchites rutilus septentrionalis	family M19 unassigned peptidases (Clostridium tetani) [M19.UPW]	1.6	M19	24	S-methyl_trans Homocysteine S-methyltransferase	1e-82				hypothetical protein LSCM1_00666	2E-55	53	Leishmania martiniquensis
SV00006489-RB	325	met/int	Metabolism	Metabolism.Intermediary	CYT	XP_055637116.1	XP_055637116.1	2e-143	mmuM homocysteine methyltransferase	5e-103	Betaine-homocysteine S-methyltransferase	2e-111	52	homocysteine S-methyltransferase-like	5E-143	58	Toxorhynchites rutilus septentrionalis	family M19 unassigned peptidases (Clostridium tetani) [M19.UPW]	1.6	M19	24	S-methyl_trans Homocysteine S-methyltransferase	1e-82				hypothetical protein LSCM1_00666	2E-55	53	Leishmania martiniquensis
SV00006490-RA	1192	uk	Unknown		CYT	XP_055680440.1	XP_055680440.1	0	HTH_psq helix-turn-helix Psq domain	2e-12	Mushroom body large-type Kenyon cell-specific protein 1	2e-33	39	mushroom body large-type Kenyon cell-specific protein 1 isoform X1	0.0	44	Phlebotomus papatasi	family I63 unassigned peptidase inhibitors (Equus caballus) [I63.UPW]	0.9	I63	25	HTH_psq helix-turn-helix Psq domain	5e-13
SV00006491-RA	353	uk	Unknown		CYT	XP_059611056.1	XP_059611056.1	6e-75	ATS1 Alpha-tubulin suppressor ATS1 and related RCC1 domain-containing proteins	2e-24	RCC1 domain-containing protein 1	3e-30	32	uncharacterized protein LOC132257957	2E-74	43	Phlebotomus argentipes	family S1A unassigned peptidases (Exaiptasia pallida) [S01.UPA]	3e-26	S01A	33	RCC1 Regulator of chromosome condensation	1e-12	hypothetical protein M1I11_mgp059, partial (mitochondrion)	4.7	30	uncharacterized protein PTSG_05264	8E-32	55	Salpingoeca rosetta
SV00006492-RA	171	uk	Unknown		CYT	XP_063706230.1	XP_063706230.1	8e-101	Arl3 Arf-like 3	4e-98	ADP-ribosylation factor-like protein 3	5e-86	70	ADP-ribosylation factor-like protein 3	2E-100	84	Culicoides brevitarsis	MER0137943 - CG6763 g.p. ({Drosophila melanogaster}) (Drosophila mojavensis) [M12.A07]	8e-86	M12A	74	Arf ADP-ribosylation factor family	1e-76				ARL1 protein	2E-78	85	Salpingoeca rosetta
SV00006493-RA	489	s/uk	Unknown	Unknown.Secreted	SIG	CAD7090376.1	CAD7090376.1	0	Ribonuc_L-PSP Endoribonuclease L-PSP	0.097	Protein Ycf2	0.24	37	uncharacterized protein LOC119658010	0.0	63	Hermetia illucens	family M48C unassigned peptidases (Leersia perrieri) [M48.UPC]	7.7	M48C	22	Ribonuc_L-PSP Endoribonuclease L-PSP	0.023				uncharacterized protein DICPUDRAFT_76992	2.4	48	Dictyostelium purpureum
SV00006493-RB	489	s/uk	Unknown	Unknown.Secreted	SIG	CAD7090376.1	CAD7090376.1	0	Ribonuc_L-PSP Endoribonuclease L-PSP	0.097	Protein Ycf2	0.24	37	uncharacterized protein LOC119658010	0.0	63	Hermetia illucens	family M48C unassigned peptidases (Leersia perrieri) [M48.UPC]	7.7	M48C	22	Ribonuc_L-PSP Endoribonuclease L-PSP	0.023				uncharacterized protein DICPUDRAFT_76992	2.4	48	Dictyostelium purpureum
SV00006494-RA	327	detox	Detoxification		CYT	EAT44021.1	EAT44021.1	6e-135	Sulfotransfer_1 Sulfotransferase domain	7e-77	Luciferin sulfotransferase	2e-59	36	luciferin sulfotransferase	3E-133	56	Ochlerotatus camptorhynchus	family I43 unassigned peptidase inhibitors (Latimeria chalumnae) [I43.UPW]	2e-26	I43	31	Sulfotransfer_1 Sulfotransferase domain	2e-77	GIY-YIG homing endonuclease, partial (mitochondrion)	7.8	33	hypothetical protein EMIHUDRAFT_235496	3E-40	50	Emiliania huxleyi CCMP1516
SV00006495-RA	657	uk	Unknown		CYT	XP_062534423.1	XP_062534423.1	0	ANKYR Ankyrin repeat	5e-31	Protein fem-1 homolog C	5e-84	32	protein fem-1 homolog C	0.0	74	Armigeres subalbatus	family S8A unassigned peptidases (Talaromyces stipitatus) [S08.UPA]	4e-15	S08A	31	Ank_2 Ankyrin repeats	3e-14				ankyrin repeat domain-containing protein 39-related family	5E-24	49	Trichomonas vaginalis G3
SV00006496-RA	259	s/uk	Unknown	Unknown.Secreted	SIG	JAI47479.1	JAI47479.1	0.058	Patched Patched family	4.4	Bombinin-like peptides	0.66	27	uncharacterized protein LOC143207883	0.002	45	Lasioglossum baleicum	family S1A non-peptidase homologues (Ovis aries) [S01.UNA]	5.8	S01A	29	Patched Patched family	1				hypothetical protein BBOV_III011400	4.0	54	Babesia bovis T2Bo
SV00006497-RA	703	uk	Unknown		BL	XP_055627187.1	XP_055627187.1	0	DM13 Domain present in fly proteins	2e-42	Protein Skeletor, isoforms B/C	8e-84	38	protein Skeletor, isoforms B/C	0.0	75	Aedes albopictus	MER0762446 - ubiquinol-cytochrome c reductase core protein I (Eufriesea mexicana) [M16.973]	3e-36	M16B	32	DM13 Electron transfer DM13	1e-26				unnamed protein product, partial	2E-60	46	Chondrus crispus
SV00006498-RA	472	uk	Unknown		CYT	XP_075147918.1	XP_075147918.1	9e-23	7tm_6 7tm Odorant receptor	5e-26	Odorant receptor 24a	2e-17	24	odorant receptor 82a	3E-22	25	Haematobia irritans	family S1A unassigned peptidases (Camponotus floridanus) [S01.UPA]	0.95	S01A	26	7tm_6 7tm Odorant receptor	1e-26	ATP synthase F0 subunit 8 (mitochondrion)	9.9	37	PIR protein	2.5	48	Plasmodium yoelii
SV00006499-RA	387	s/uk	Unknown	Unknown.Secreted	SIG	XP_061396275.1	XP_061396275.1	3e-25	7tm_6 7tm Odorant receptor	2e-29	Odorant receptor 22c	4e-23	26	odorant receptor 24a	8E-25	25	Musca vetustissima	family M13 non-peptidase homologues (Drosophila grimshawi) [M13.UNW]	3.8	M13	31	7tm_6 7tm Odorant receptor	5e-30	NADH dehydrogenase subunit 5 (mitochondrion)	2.9	31	Vps52 / Sac2 family protein	2.9	43	Theileria parva strain Muguga
SV00006500-RA	502	st	Signal.Transduction		CYT	JAV20848.1	JAV20848.1	0	CDC55 Serine/threonine protein phosphatase 2A regulatory subunit	1e-170	Protein phosphatase PP2A 55 kDa regulatory subunit	0	83	protein phosphatase PP2A 55 kDa regulatory subunit isoform X1	0.0	91	Wyeomyia smithii	family S1B unassigned peptidases (Xenococcus sp. PCC 7305) [S01.UPB]	0.17	S01B	26	WD40 WD domain G-beta repeat	0.17				protein phosphatase-2A subunit-alpha	0.0	78	Capsaspora owczarzaki ATCC 30864
SV00006501-RA	799	tm	Transcription.Machinery		CYT	XP_031632877.1	XP_031632877.1	5e-107	zf-RRN7 Zinc-finger of RNA-polymerase I-specific TFIIB Rrn7	0.002	TATA box-binding protein-associated factor RNA polymerase I subunit B	7e-80	28	TATA box-binding protein-associated factor RNA polymerase I subunit B	1E-106	30	Contarinia nasturtii	family T2 non-peptidase homologues (Megachile rotundata) [T02.UNW]	1e-48	T02	29	zf-RRN7 Zinc-finger of RNA-polymerase I-specific TFIIB Rrn7	0.0005				hypothetical protein CAOG_04688	0.005	38	Capsaspora owczarzaki ATCC 30864
SV00006502-RA	1382	uk	Unknown		CYT	XP_058454350.1	XP_058454350.1	0	ENTH_EpsinR Epsin N-Terminal Homology	1e-91	Clathrin interactor 1	9e-75	76	telomere length regulation protein TEL2 homolog	0.0	44	Malaya genurostris	family C45 non-peptidase homologues (Blastocystis hominis) [C45.UNW]	2e-17	C45	38	ENTH ENTH domain	3e-58				uncharacterized protein PTSG_09102	2E-54	65	Salpingoeca rosetta
SV00006503-RA	147	uk	Unknown		CYT	JAI16729.1	JAI16729.1	3e-13	PRK12476 putative fatty-acid--CoA ligase	1.4	1-(5-phosphoribosyl)-5-	0.002	24	clathrin interactor 1, partial	8E-11	50	Aedes albopictus	MER0268308 - morrenain b I ({Morrenia brachystephana}) (Ailuropoda melanoleuca) [C01.160]	9.1	C01A	34	LonC_helical Lon-like LonC helical domain	5.9	NADH dehydrogenase subunit 2 (mitochondrion)	1.8	27	hypothetical protein JKF63_04007	0.069	49	Porcisia hertigi
SV00006504-RA	506	met/lipd	Metabolism	Metabolism.Lipid	CYT	XP_035894828.1	XP_035894828.1	3e-141	Perilipin Perilipin family	2e-12	Lipid storage droplets surface-binding protein 1	7e-122	44	lipid storage droplets surface-binding protein 1 isoform X4	8E-141	50	Anopheles stephensi	family T3 unassigned peptidases (Wickerhamomyces ciferrii) [T03.UPW]	4.8	T03	31	Perilipin Perilipin family	4e-13				hypothetical protein CAOG_05341	3E-09	44	Capsaspora owczarzaki ATCC 30864
SV00006505-RA	434	tm	Transcription.Machinery		CYT	XP_055697142.1	XP_055697142.1	0	RRM2_TIA1_like RNA recognition motif 2	2e-47	Nucleolysin TIAR	3e-103	55	nucleolysin TIAR-like isoform X2	0.0	68	Phlebotomus papatasi	family C64 unassigned peptidases (Loxodonta africana) [C64.UPW]	1e-22	C64	39	RRM_1 RNA recognition motif	6e-20				RNA-binding protein TIA-1, putative	1E-57	60	Entamoeba histolytica HM-1:IMSS
SV00006506-RA	660	nr	Nuclear		CYT	CAD7084959.1	CAD7084959.1	0	PolY_Pol_iota DNA Polymerase iota	1e-125	DNA polymerase iota	0	46	DNA polymerase iota	0.0	53	Hermetia illucens	family M13 unassigned peptidases (Rhabditophanes sp. KR3021) [M13.UPW]	0.0004	M13	23	IMS impB/mucB/samB family	4e-38	hypothetical protein (mitochondrion)	3.3	38	DNA polymerase iota subunit	3E-44	54	Galdieria sulphuraria
SV00006507-RA	450	s/protease	Protease	Protease	CYT	CAD7085199.1	CAD7085199.1	0	WD40 WD40 repeat	1e-46	WD repeat-containing protein 37	4e-152	52	WD repeat-containing protein 37	0.0	76	Hermetia illucens	family S9 non-peptidase homologues (Ciona savignyi) [S09.UNW]	2e-113	S09X	45	WD40 WD domain G-beta repeat	3e-07	hypothetical protein (mitochondrion)	6.9	48	uncharacterized protein PTSG_08234	9E-57	49	Salpingoeca rosetta
SV00006508-RA	564	tm	Transcription.Machinery		CYT	XP_062558619.1	XP_062558619.1	0	COG5114 Histone acetyltransferase complex SAGA/ADA subunit ADA2	1e-39	Transcriptional adapter 2B	1e-162	47	transcriptional adapter 2B isoform X1	0.0	59	Armigeres subalbatus	family I43 unassigned peptidase inhibitors (Anopheles sinensis) [I43.UPW]	4e-152	I43	80	Myb_DNA-binding Myb-like DNA-binding domain	6e-08				myb domain-containing protein	2E-34	50	Cavenderia fasciculata
SV00006509-RA	646	uk	Unknown		CYT	CAO1432313.1	CAO1432313.1	3e-132	MIP-T3 Microtubule-binding protein MIP-T3	1e-43	TRAF3-interacting protein 1	3e-41	48	TRAF3-interacting protein 1	1E-130	42	Phlebotomus papatasi	family I8 unassigned peptidase inhibitors (Notothenia coriiceps) [I08.UPW]	5.6	I08	29	MIP-T3 Microtubule-binding protein MIP-T3	2e-44				hypothetical protein SDRG_13852	5E-31	61	Saprolegnia diclina VS20
SV00006510-RA	409	uk	Unknown		CYT	JAB55849.1	JAB55849.1	9e-112	ZF_C2H2 Zinc finger C2H2 type	1e-25	Zinc finger protein su(Hw)	7e-70	44	protein suppressor of hairy wing-like	4E-110	48	Anopheles merus	family A2A non-peptidase homologues (Chrysochloris asiatica) [A02.UNA]	3e-32	A02A	39	zf-H2C2_2 Zinc-finger double domain	8e-05				hypothetical protein GUITHDRAFT_53031, partial	8E-26	46	Guillardia theta CCMP2712
SV00006511-RA	375	uk	Unknown		CYT	XP_055697150.1	XP_055697150.1	1e-89	ZF_C2H2 Zinc finger C2H2 type	3e-23	Zinc finger protein su(Hw)	3e-47	32	protein suppressor of hairy wing	3E-89	43	Phlebotomus papatasi	MER0553364 - thimet oligopeptidase (Leptonychotes weddellii) [M03.001]	4e-29	M03A	37	zf-H2C2_2 Zinc-finger double domain	2e-06				hypothetical protein SARC_00015	2E-25	50	Sphaeroforma arctica JP610
SV00006512-RA	838	pe	Protein.Export.Machinery		CYT	XP_055681070.1	XP_055681070.1	0	Vps16_N Vps16 N-terminal region	1e-128	Vacuolar protein sorting-associated protein 16 homolog	0	48	vacuolar protein sorting-associated protein 16 homolog	0.0	64	Lutzomyia longipalpis	MER0551564 - carboxypeptidase-like protein X1; CPX-1 g.p. ({Mus musculus}) (Serinus canaria) [M14.015]	7e-169	M14D	38	Vps16_N Vps16 N-terminal region	3e-129				uncharacterized protein NAEGRDRAFT_65718	9E-162	56	Naegleria gruberi
SV00006513-RA	710	uc	Unknown.Conserved		CYT	JAV30517.1	JAV30517.1	0	LRR_RI leucine-rich repeats ribonuclease inhibitor	2e-46	Chaoptin	0	55	chaoptin isoform X2	0.0	56	Culex pipiens pallens	family I43 unassigned peptidase inhibitors (Acyrthosiphon pisum) [I43.UPW]	3e-23	I43	27	LRR_8 Leucine rich repeat	3e-11				hypothetical protein GUITHDRAFT_121393	2E-29	46	Guillardia theta CCMP2712
SV00006514-RA	329	tm	Transcription.Machinery		CYT	CRK93090.1	CRK93090.1	6e-117	Ebp2 Eukaryotic rRNA processing protein EBP2	3e-52	Probable rRNA-processing protein EBP2 homolog	5e-99	57	probable rRNA-processing protein EBP2 homolog	1E-115	60	Chironomus tepperi	family M13 unassigned peptidases (Petromyzon marinus) [M13.UPW]	0.38	M13	45	Ebp2 Eukaryotic rRNA processing protein EBP2	6e-53				hypothetical protein CAOG_02269	2E-38	52	Capsaspora owczarzaki ATCC 30864
SV00006515-RA	915	uk	Unknown		CYT	XP_063706942.1	XP_063706942.1	6e-34	zf-AD Zinc-finger associated domain	5e-06	Transcription factor grauzone	8e-05	33	uncharacterized protein LOC134835880	2E-33	24	Culicoides brevitarsis	family C115 homologues, unassigned (Zootermopsis nevadensis) [C115.UPW]	0.57	C115	29	zf-AD Zinc-finger associated domain	2e-05	hypothetical protein (mitochondrion)	9.1	27	WRKY DNA -binding domain containing protein	0.041	49	Acanthamoeba castellanii str. Neff
SV00006516-RA	740	s/ucs	Unknown.Conserved	Unknown.Secreted	SIG	KAJ6640078.1	KAJ6640078.1	0	LRR_RI leucine-rich repeats ribonuclease inhibitor	7e-47	Chaoptin	0	57	chaoptin isoform X4	0.0	56	Hermetia illucens	family I43 unassigned peptidase inhibitors (Acyrthosiphon pisum) [I43.UPW]	9e-33	I43	29	LRR_8 Leucine rich repeat	3e-12	hypothetical protein QAZ32_mgp31 (mitochondrion)	5.7	32	hypothetical protein, variant 2	7E-55	44	Capsaspora owczarzaki ATCC 30864
SV00006517-RA	277	uk	Unknown		CYT	CAD7091852.1	CAD7091852.1	5e-56	Zwilch RZZ complex subunit zwilch	7e-21	Protein zwilch	7e-32	38	protein zwilch isoform X2	1E-55	49	Hermetia illucens	MER0335672 - alanyl aminopeptidase (bacterial-type) (Cardiobacterium valvarum) [M01.005]	3.4	M01	28	Zwilch RZZ complex subunit zwilch	2e-21				uncharacterized protein DFA_09221	9.1	54	Cavenderia fasciculata
SV00006518-RA	392	uk	Unknown		CYT	XP_055849797.1	XP_055849797.1	2e-68	Zwilch RZZ complex subunit zwilch	5e-21	Protein zwilch	4e-39	31	protein zwilch	5E-68	38	Episyrphus balteatus	family S9 unassigned peptidases (Eucalyptus grandis) [S09.UPW]	4.8	S09X	28	Zwilch RZZ complex subunit zwilch	1e-21				DEAD/DEAH box helicase, putative	0.24	45	Leishmania panamensis
SV00006519-RA	394	pe	Protein.Export.Machinery		CYT	CAO1354987.1	CAO1354987.1	7e-178	ECSIT Evolutionarily conserved signalling intermediate in Toll pathway	7e-85	Evolutionarily conserved signaling intermediate in Toll pathway, mitochondrial	2e-156	63	evolutionarily conserved signaling intermediate in Toll pathway, mitochondrial	6E-163	60	Topomyia yanbarensis	MER0451902 - imidazoleglycerol-phosphate synthase ({Pyrococcus furiosus}) (Methanothermobacter marburgensis) [C26.A32]	0.15	C26	46	ECSIT Evolutionarily conserved signalling intermediate in Toll pathway	2e-85	ribosomal protein S1 (mitochondrion)	3.8	28	uncharacterized protein MONBRDRAFT_28699	8E-14	47	Monosiga brevicollis MX1
SV00006520-RA	625	uk	Unknown		CYT	XP_058811686.1	XP_058811686.1	0	GTPBP1_like GTP binding protein 1	4e-109	GTP-binding protein 2	0	51	GTP-binding protein 2	0.0	78	Topomyia yanbarensis	family M76 unassigned peptidases (Strigamia maritima) [M76.UPW]	9e-123	M76	41	GTP_EFTU Elongation factor Tu GTP binding domain	4e-14	translation elongation factor Tu (mitochondrion)	1E-05	25	hypothetical protein SAMD00019534_101490	2E-151	65	Acytostelium subglobosum LB1
SV00006521-RA	410	uk	Unknown		BL	XP_055324727.1	XP_055324727.1	0	RRM2_TIA1_like RNA recognition motif 2	8e-50	Nucleolysin TIAR	2e-82	57	cytotoxic granule associated RNA binding protein TIA1 isoform X4	0.0	77	Sitodiplosis mosellana	family S1A unassigned peptidases (Trichuris trichiura) [S01.UPA]	2e-15	S01A	30	RRM_1 RNA recognition motif	1e-21	NADH dehydrogenase subunit 5 (mitochondrion)	0.49	26	RNA-binding protein TIA-1, putative	2E-45	63	Entamoeba nuttalli P19
SV00006522-RA	556	uk	Unknown		CYT	XP_037923985.1	XP_037923985.1	8e-120	EnvC Septal ring factor EnvC activator of murein hydrolases AmiA and AmiB	0.035	Coiled-coil domain-containing protein 63	2e-16	22	uncharacterized protein LOC119659790	2E-119	37	Hermetia illucens	family I71 unassigned peptidase inhibitors (Hymenolepis diminuta) [I71.UPW]	1e-06	I71	22	CCDC158 Coiled-coil domain-containing protein 158	0.21				hypothetical protein GUITHDRAFT_151244	3E-17	47	Guillardia theta CCMP2712
SV00006523-RA	524	met/aa	Metabolism	Metabolism.Amino.Acid	CYT	XP_058456418.1	XP_058456418.1	0	GdhA Glutamate dehydrogenase/leucine dehydrogenase	9e-157	Glutamate dehydrogenase, mitochondrial	5e-178	50	glutamate dehydrogenase, mitochondrial	0.0	56	Malaya genurostris	MER0298694 - acyl-coenzyme A amino acid N-acyltransferase 2 (Alligator sinensis) [S09.A50]	2.7	S09X	28	ELFV_dehydrog_N Glu/Leu/Phe/Val dehydrogenase dimerization domain	6e-67	hypothetical protein (mitochondrion)	0.27	29	NAD-dependent glutamate dehydrogenase	8E-134	60	Dictyostelium discoideum AX4
SV00006524-RA	522	cs	Cytoskeletal		CYT	EAA45396.4	EAA45396.4	0	PLN00220 tubulin beta chain	0	Tubulin beta-1 chain	0	79	tubulin beta chain-like	0.0	80	Toxorhynchites rutilus septentrionalis	MER0256488 - Afg3-like protein 1A (Nomascus leucogenys) [M41.016]	0	M41	73	Tubulin Tubulin/FtsZ family GTPase domain	9e-62				beta tubulin	0.0	83	Monosiga brevicollis MX1
SV00006525-RA	149	detox/ox	Detoxification	Oxidant.Metabolism.Detox	CYT	XP_062545872.1	XP_062545872.1	3e-58	PDI_a_PDIR PDIa family PDIR subfamily	3e-41	Protein disulfide-isomerase A5	2e-21	39	protein disulfide-isomerase A5	9E-58	71	Armigeres subalbatus	family C60A unassigned peptidases () [C60.UPA]	1e-06	C60A	35	Thioredoxin Thioredoxin	1e-22	NADH dehydrogenase subunit 5 (mitochondrion)	0.97	27	uncharacterized protein PTSG_09710	3E-29	65	Salpingoeca rosetta
SV00006526-RA	228	uk	Unknown		CYT	XP_058060839.1	XP_058060839.1	1e-61	PDI_a_PDIR PDIa family PDIR subfamily	4e-35	Protein disulfide-isomerase A5	2e-23	47	protein disulfide-isomerase A5	3E-61	48	Anopheles bellator	family C110 unassigned peptidases (Sclerotinia sclerotiorum) [C110.UPW]	2e-05	C110	29	Thioredoxin Thioredoxin	3e-17				uncharacterized protein PTSG_09710	1E-21	62	Salpingoeca rosetta
SV00006527-RA	383	uk	Unknown		CYT	KAL1403769.1	KAL1403769.1	6e-33	PRK14951 DNA polymerase III subunits gamma and tau	0.003	Zinc finger CCHC domain-containing protein 3	0.18	24	uncharacterized protein LOC119766220	3E-32	33	Culex quinquefasciatus	family S1A unassigned peptidases (Aedes aegypti) [S01.UPA]	3e-09	S01A	23	Gag_spuma Spumavirus gag protein	0.035				hypothetical protein SARC_12732	0.55	44	Sphaeroforma arctica JP610
SV00006528-RA	544	pe	Protein.Export.Machinery		CYT	JAB55506.1	JAB55506.1	0	synaptic_vesicle_protein_2C synaptic vesicle protein SV2	5e-36	Synaptic vesicle glycoprotein 2B	1e-33	26	synaptic vesicle glycoprotein 2B-like	0.0	60	Anopheles funestus	family M28A unassigned peptidases (Glossina morsitans) [M28.UPA]	1e-10	M28A	27	MFS_1 Major Facilitator Superfamily	2e-12	cytochrome b (mitochondrion)	0.025	30	uncharacterized protein PTSG_08752	6E-24	40	Salpingoeca rosetta
SV00006529-RA	428	uk	Unknown		CYT	XP_055852947.1	XP_055852947.1	0	RRM2_TIA1_like RNA recognition motif 2	1e-37	Cytotoxic granule associated RNA binding protein TIA1	3e-71	61	cytotoxic granule associated RNA binding protein TIA1-like	0.0	74	Episyrphus balteatus	MER0190111 - membrane-bound dipeptidase-2 (Ciona intestinalis) [M19.002]	6e-12	M19	33	RRM_1 RNA recognition motif	5e-15				RNA-binding protein TIA-1, putative	3E-40	67	Entamoeba histolytica HM-1:IMSS
SV00006530-RA	267	s/protease	Protease	Protease	SIG	XP_055596181.1	XP_055596181.1	6e-28	Tryp_SPc Trypsin-like serine protease	8e-33	Trypsin-5	2e-24	30	trypsin-1-like	2E-27	32	Uranotaenia lowii	MER0065731 - trypsin (mosquito type) (Aedes aegypti) [S01.130]	2e-25	S01A	29	Trypsin Trypsin	1e-24	NADH dehydrogenase subunit 4 (mitochondrion)	4.1	30	hypothetical protein PPTG_15807	6E-14	44	Phytophthora nicotianae INRA-310
SV00006531-RA	479	uk	Unknown		CYT	CAD7084048.1	CAD7084048.1	6e-45	YobN Monoamine oxidase	3e-24	Amine oxidase	5e-11	23	putative flavin-containing monoamine oxidase AofH	2E-44	28	Hermetia illucens	family C80 unassigned peptidases (Oreochromis niloticus) [C80.UPW]	0.18	C80	34	Amino_oxidase Flavin containing amine oxidoreductase	9e-16	ATP synthase F0 subunit 6 (mitochondrion)	7.4	29	flavin-containing amine oxidase	4E-12	42	Dictyostelium purpureum
SV00006532-RA	243	uk	Unknown		ANC	XP_055608002.1	XP_055608002.1	1e-96	Cyt_b561_CG1275_like Non-vertebrate eumetazoan cytochrome	2e-79	Plasma membrane ascorbate-dependent reductase CYBRD1	3e-49	41	transmembrane ascorbate-dependent reductase CYB561 isoform X2	4E-96	58	Uranotaenia lowii	family U74 unassigned peptidases (Ananas comosus) [U74.UPW]	7.1	U74	27	Cytochrom_B561 Eukaryotic cytochrome b561	1e-33	ribosomal protein S3 (mitochondrion)	0.69	26	hypothetical protein, variant	2E-22	54	Aphanomyces astaci
SV00006532-RB	243	uk	Unknown		ANC	XP_055608002.1	XP_055608002.1	1e-96	Cyt_b561_CG1275_like Non-vertebrate eumetazoan cytochrome	2e-79	Plasma membrane ascorbate-dependent reductase CYBRD1	3e-49	41	transmembrane ascorbate-dependent reductase CYB561 isoform X2	4E-96	58	Uranotaenia lowii	family U74 unassigned peptidases (Ananas comosus) [U74.UPW]	7.1	U74	27	Cytochrom_B561 Eukaryotic cytochrome b561	1e-33	ribosomal protein S3 (mitochondrion)	0.69	26	hypothetical protein, variant	2E-22	54	Aphanomyces astaci
SV00006533-RA	654	te	Transposable.Element		CYT	XP_055906379.1	XP_055906379.1	7e-109	DDE_1 DDE superfamily endonuclease	6e-18	MFS-type transporter clz9	5e-21	25	uncharacterized protein LOC123319221	5E-118	45	Coccinella septempunctata	family I63 unassigned peptidase inhibitors (Hydra magnipapillata) [I63.UPW]	1e-77	I63	38	DDE_1 DDE superfamily endonuclease	1e-18				uncharacterized protein FDP41_006117	6E-30	48	Naegleria fowleri
SV00006534-RA	1452	uk	Unknown		CYT	XP_055611521.1	XP_055611521.1	0	LARP_1_2 La RNA-binding domain proteins similar to La-related proteins 1 and 2	7e-32	La-related protein 1	0	57	la-related protein 1-like	0.0	44	Uranotaenia lowii	family I29 unassigned peptidase inhibitors (Achlya hypogyna) [I29.UPW]	4e-08	I29	39	La La domain	1e-22				hypothetical protein SARC_07306	9E-77	49	Sphaeroforma arctica JP610
SV00006535-RA	1119	tm	Transcription.Machinery		CYT	JAB59676.1	JAB59676.1	0	bZIP_CNC Basic leucine zipper	3e-33	Segmentation protein cap'n'collar	1e-138	51	segmentation protein cap'n'collar isoform X1	0.0	51	Topomyia yanbarensis	MER0676578 - At2g41790 ({Arabidopsis thaliana})-like peptidase (Trema orientalis) [M16.A02]	0.16	M16A	32	bZIP_Maf bZIP Maf transcription factor	1e-21	hypothetical protein P1S03_mgp20 (mitochondrion)	2.8	27	uncharacterized protein EHI_004480	0.003	58	Entamoeba histolytica HM-1:IMSS
SV00006536-RA	265	s/protease	Protease	Protease	SIG	XP_052867402.1	XP_052867402.1	3e-25	Tryp_SPc Trypsin-like serine protease	1e-33	Trypsin (Fragment)	1e-21	29	trypsin-1-like	1E-24	32	Anopheles cruzii	family S1A non-peptidase homologues (Takifugu rubripes) [S01.UNA]	2e-25	S01A	28	Trypsin Trypsin	2e-26				hypothetical protein PPTG_15807	4E-17	47	Phytophthora nicotianae INRA-310
SV00006537-RA	542	pm/protease	Protease	Protease	CYT	KFB40793.1	KFB40793.1	0	Peptidase_M17 Cytosol aminopeptidase family catalytic domain	4e-135	Cytosol aminopeptidase	3e-151	46	cytosol aminopeptidase-like	0.0	65	Anopheles ziemanni	MER0021927 - leucyl aminopeptidase 3 (Anopheles gambiae) [M17.001]	0	M17	64	Peptidase_M17 Cytosol aminopeptidase family catalytic domain	9e-136	LAGLIDADG endonuclease, partial (mitochondrion)	2.2	30	leucine aminopeptidase	7E-98	55	Cavenderia fasciculata
SV00006538-RA	1144	pm	Protein.Modification.Machinery		CYT	XP_063704993.1	XP_063704993.1	0	M1_APN-Q_like Peptidase M1 aminopeptidase N catalytic domain family which includes aminopeptidase N	2e-77	Thyrotropin-releasing hormone-degrading ectoenzyme	7e-63	28	endoplasmic reticulum aminopeptidase 2	0.0	70	Culicoides brevitarsis	family M1 non-peptidase homologues (Anopheles sinensis) [M01.UNW]	0	M01	63	ERAP1_C ERAP1-like C-terminal domain	1e-60	cytochrome b (mitochondrion)	4.5	30	membrane alanine aminopeptidase	1E-62	46	Capsaspora owczarzaki ATCC 30864
SV00006539-RA	526	uk	Unknown		CYT	JAV20959.1	JAV20959.1	2e-58	Ubl_SUMO_like ubiquitin-like	5e-10	DNA repair protein Rad60	2e-29	35	uncharacterized protein LOC129730272	1E-56	48	Wyeomyia smithii	family I63 unassigned peptidase inhibitors (Oncorhynchus mykiss) [I63.UPW]	0.87	I63	33	Rad60-SLD Ubiquitin-2 like Rad60 SUMO-like	6e-05				uncharacterized protein NAEGRDRAFT_49849	4E-05	46	Naegleria gruberi
SV00006540-RA	163	s/uk	Unknown	Unknown.Secreted	SIG	XP_062561967.1	XP_062561967.1	1e-101	Erg28 Erg28 like protein	2e-26	Ergosterol biosynthetic protein 28 homolog	0.005	21	uncharacterized protein LOC134225693	4E-101	83	Armigeres subalbatus	family I31 unassigned peptidase inhibitors (Ascaris lumbricoides) [I31.UPW]	6.2	I31	31	Erg28 Erg28 like protein	4e-27	NADH dehydrogenase subunit 2 (mitochondrion)	1.0	47	hypothetical protein BEWA_027410	0.36	47	Theileria equi strain WA
SV00006541-RA	154	st	Signal.Transduction		CYT	XP_052903395.1	XP_052903395.1	6e-89	PTZ00184 calmodulin	1e-29	Calmodulin-like protein 4	4e-30	42	calmodulin isoform X1	2E-88	81	Anopheles moucheti	family C2A unassigned peptidases (Symbiodinium minutum) [C02.UPA]	5e-21	C02A	41	EF-hand_7 EF-hand domain pair	0.003				calmodulin, putative	9E-26	56	Toxoplasma gondii ME49
SV00006540-RB	163	s/uk	Unknown	Unknown.Secreted	SIG	XP_062561967.1	XP_062561967.1	1e-101	Erg28 Erg28 like protein	2e-26	Ergosterol biosynthetic protein 28 homolog	0.005	21	uncharacterized protein LOC134225693	4E-101	83	Armigeres subalbatus	family I31 unassigned peptidase inhibitors (Ascaris lumbricoides) [I31.UPW]	6.2	I31	31	Erg28 Erg28 like protein	4e-27	NADH dehydrogenase subunit 2 (mitochondrion)	1.0	47	hypothetical protein BEWA_027410	0.36	47	Theileria equi strain WA
SV00006542-RA	155	uk	Unknown		BL/SIG	KAL9693495.1	KAL9693495.1	5e-19	EFh_CREC EF-hand calcium binding motif found in CREC-EF hand family	0.024	Lymphotoxin beta receptor inhibitor	3e-10	38	putative cyclin-dependent serine/threonine-protein kinase	2E-11	44	Anopheles funestus	MER0375884 - repressor LexA (Lactobacillus crispatus) [S24.001]	3.2	S24	40	EF-hand_1 EF hand	0.026	hypothetical protein AEK19_MT1451 (mitochondrion)	0.24	26	Protein tyrosine kinase	1E-04	52	Babesia microti strain RI
SV00006543-RA	246	pe	Protein.Export.Machinery		SIG	XP_055696356.1	XP_055696356.1	5e-65	EF-hand_7 EF-hand domain pair	4e-05	Lymphotoxin beta receptor inhibitor	3e-41	56	multiple coagulation factor deficiency protein 2 homolog isoform X2	1E-64	84	Lutzomyia longipalpis	family S54 non-peptidase homologues (Selaginella moellendorffii) [S54.UNW]	0.001	S54	32	EF-hand_7 EF-hand domain pair	8e-06	cytochrome c oxidase subunit 2 (mitochondrion)	5.6	35	hypothetical protein, conserved	5E-08	44	Plasmodium gonderi
SV00006544-RA	805	met/aa	Metabolism	Metabolism.Amino.Acid	CYT	KAJ6622011.1	KAJ6622011.1	5e-174	RIX1 rRNA processing/ribosome biogenesis	2e-08	Proline-, glutamic acid- and leucine-rich protein 1	4e-40	26	proline-, glutamic acid- and leucine-rich protein 1	1E-169	43	Bradysia coprophila	family C1A non-peptidase homologues (Saprolegnia parasitica) [C01.UNA]	5.7	C01A	27	RIX1 rRNA processing/ribosome biogenesis	5e-09	NADH dehydrogenase subunit 5 (mitochondrion)	8.7	26	uncharacterized protein DFA_08404	2E-09	37	Cavenderia fasciculata
SV00006545-RA	182	uk	Unknown		BL	EAT35895.1	EAT35895.1	3e-06	ThTPase Thiamine Triphosphatase	1.6	Putative lipase atg15	2.9	25	uncharacterized protein LOC5575647	5E-04	29	Aedes aegypti	MER1196005 - immune inhibitor A peptidase ({Bacillus} sp.) (Bacillus sp. UNC322MFChir4.1) [M06.001]	3.3	M06	30	Cgr1 Cgr1 family	2.1				myosin E, putative	2.3	55	Plasmodium chabaudi chabaudi
SV00006546-RA	879	pm	Protein.Modification.Machinery		BL	JAB57185.1	JAB57185.1	0	M28_Fxna_like M28 Zn-peptidase Endoplasmic reticulum metallopeptidase 1	1e-137	Endoplasmic reticulum metallopeptidase 1	5e-148	35	endoplasmic reticulum metallopeptidase 1-like	0.0	56	Anopheles cruzii	MER1125752 - Fxna peptidase (Anopheles gambiae) [M28.018]	0	M28X	56	Peptidase_M28 Peptidase family M28	4e-67	NADH dehydrogenase subunit 5 (mitochondrion)	7.4	31	hypothetical protein, variant	3E-84	50	Phytophthora nicotianae INRA-310
SV00006547-RA	927	uk	Unknown		CYT	XP_065083174.1	XP_065083174.1	0	Vinculin Vinculin family	0	Catenin alpha	0	87	catenin alpha isoform X5	0.0	93	Ochlerotatus camptorhynchus	family M38 non-peptidase homologues (Lactobacillus delbrueckii) [M38.UNW]	0.47	M38	34	Vinculin Vinculin family	0	DNA polymerase family B (mitochondrion)	5.3	29	uncharacterized protein MONBRDRAFT_26824	5E-24	41	Monosiga brevicollis MX1
SV00006548-RA	222	cs	Cytoskeletal		CYT	EAT45211.1	EAT45211.1	2e-56	SHIPPO-rpt Sperm-tail PG-rich repeat	3.2	Ciliary microtubule associated protein 1B	3e-25	34	outer dense fiber protein 3	8E-55	44	Aedes aegypti	family M12A unassigned peptidases (Oikopleura dioica) [M12.UPA]	7e-13	M12A	32	ActA ActA Protein	0.65	RNA polymerase subunit alpha (mitochondrion)	1.7	29	SHIPPO repeat domain-containing protein	2E-16	43	Giardia duodenalis
SV00006549-RA	557	detox/ox	Detoxification	Oxidant.Metabolism.Detox	SIG	KAL9696316.1	KAL9696316.1	0	CYP1_2-like cytochrome P450 families 1 and 2 and similar cytochrome P450s	5e-114	Cytochrome P450 307a1	0	58	cytochrome P450 307a1	0.0	64	Culex quinquefasciatus	MER0138781 - carboxypeptidase E (Branchiostoma floridae) [M14.005]	9e-29	M14B	26	p450 Cytochrome P450	5e-68	hypothetical protein (mitochondrion)	9.5	21	hypothetical protein SAMD00019534_091750, partial	2E-41	45	Acytostelium subglobosum LB1
SV00006550-RA	452	met/lipd	Metabolism	Metabolism.Lipid	CYT	XP_050084957.1	XP_050084957.1	0	PobA Chlorophyllide a oxygenase/letal leaf spot protein	3e-37	Cholesterol 7-desaturase nvd	8e-127	48	cholesterol 7-desaturase nvd	0.0	59	Anopheles aquasalis	family S26A non-peptidase homologues (Monoraphidium neglectum) [S26.UNA]	0.32	S26A	30	Rieske Rieske	3e-23	cytochrome c oxidase subunit II (mitochondrion)	0.43	30	Rieske domain-containing protein	7E-112	60	Capsaspora owczarzaki ATCC 30864
SV00006551-RA	203	uk	Unknown		CYT	XP_052892095.1	XP_052892095.1	3e-05	THAP THAP domain	1e-07	THAP domain-containing protein 2	8e-05	36	uncharacterized protein LOC123684171	3E-08	26	Harmonia axyridis	family A1A non-peptidase homologues (Ancylostoma duodenale) [A01.UNA]	0.31	A01A	40	THAP THAP domain	3e-08				hypothetical protein SAMD00019534_062220, partial	0.41	56	Acytostelium subglobosum LB1
SV00006552-RA	612	met/aa	Metabolism	Metabolism.Amino.Acid	CYT	XP_001660338.2	XP_001660338.2	0	APP X-Prolyl Aminopeptidase 2	2e-117	Xaa-Pro aminopeptidase ApepP	0	61	xaa-Pro aminopeptidase ApepP isoform X1	0.0	69	Aedes aegypti	MER0085410 - aminopeptidase P1 (Aedes aegypti) [M24.009]	0	M24B	69	Creatinase_N_2 Creatinase/Prolidase N-terminal domain	2e-69	hypothetical protein LK294_mgp045 (mitochondrion)	3.5	38	xaa-Pro aminopeptidase 1	0.0	66	Capsaspora owczarzaki ATCC 30864
SV00006553-RA	352	uk	Unknown		CYT	KAJ6638789.1	KAJ6638789.1	1e-12	ZF_C2H2 Zinc finger C2H2 type	2e-07	Zinc finger protein 687	3e-15	31	zinc finger protein OZF-like	2E-15	29	Pararge aegeria	family S26B unassigned peptidases (Tursiops truncatus) [S26.UPB]	2e-08	S26B	27	zf-AD Zinc-finger associated domain	0.015	cytochrome c oxidase subunit II (mitochondrion)	5.0	33	unnamed protein product	1E-07	47	Chondrus crispus
SV00006554-RA	208	s/uk	Unknown	Unknown.Secreted	SIG	KAH8364638.1	KAH8364638.1	5e-13	DM8 Repeats found in several Drosophila proteins	1e-06	tRNA U34 carboxymethyltransferase	1.1	29	uncharacterized protein LOC6535167	4E-12	33	Drosophila yakuba	family M13 unassigned peptidases (Massilia sp. Root418) [M13.UPW]	2.2	M13	26	DUF1091 Protein of unknown function	4e-07	NADH dehydrogenase subunit 4 (mitochondrion)	4.4	29	hypothetical protein PHYSODRAFT_327018	0.026	46	Phytophthora sojae
SV00006555-RA	465	st	Signal.Transduction		CYT	XP_063709343.1	XP_063709343.1	2e-65	Trehalose_recp Trehalose receptor	5e-76	Gustatory receptor for sugar taste 64a	3e-52	29	gustatory receptor for sugar taste 64a-like	6E-65	32	Culicoides brevitarsis	family S9 non-peptidase homologues (Panagrellus redivivus) [S09.UNW]	7.4	S09X	31	Trehalose_recp Trehalose receptor	1e-76	NADH dehydrogenase subunit 1 (mitochondrion)	7.3	33	hypothetical protein, variant	2.6	41	Aphanomyces astaci
SV00006556-RA	178	s/uk	Unknown	Unknown.Secreted	SIG	XP_038112056.1	XP_038112056.1	2e-10	DM8 Repeats found in several Drosophila proteins	1e-06	Pleckstrin homology-like domain family A member 2	7.3	27	uncharacterized protein LOC6043287	7E-10	29	Culex quinquefasciatus	family M1 unassigned peptidases (Vollenhovia emeryi) [M01.UPW]	1.1	M01	21	DUF1091 Protein of unknown function	4e-07	NADH dehydrogenase subunit 4 (mitochondrion)	6.2	31	hypothetical protein PCYB_053370	1.5	44	Plasmodium cynomolgi strain B
SV00006557-RA	211	uk	Unknown		CYT	XP_075167404.1	XP_075167404.1	0.002	M42_glucanase_like M42 Peptidase endoglucanase-like subfamily	0.33	Glycerol-3-phosphate acyltransferase	1.7	29	uncharacterized protein LOC142239496	0.006	32	Haematobia irritans	family I39 unassigned peptidase inhibitors (Chitinophaga pinensis) [I39.UPW]	8.1	I39	31	DUF1091 Protein of unknown function	9.9	reverse transcriptase (mitochondrion)	2.3	39	uncharacterized protein GSPATT00017498001	0.067	53	Paramecium tetraurelia
SV00006558-RA	172	s/uk	Unknown	Unknown.Secreted	SIG	EDV52777.1	EDV52777.1	2e-07	Pyruvate_Kinase Pyruvate kinase	2.1	Pyruvate kinase (Fragment)	0.11	39	uncharacterized protein LOC6544235	5E-07	26	Drosophila erecta					PK Pyruvate kinase barrel domain	1.2				Pyruvate kinase, barrel domain containing protein, putative	1.7	68	Trypanosoma equiperdum
SV00006559-RA	223	uk	Unknown		CYT	XP_055856160.1	XP_055856160.1	0.005	Reelin_repeat_2_subrepeat_1 N-terminal subrepeat of tandem repeat unit 2 of reelin and related proteins	0.093	Protein translocase subunit SecA	0.35	34	uncharacterized protein LOC129919327	0.015	26	Episyrphus balteatus	MER0248443 - GMP synthase (Mahella australiensis) [C26.957]	4.5	C26	34	HORMA HORMA domain	0.17	NADH dehydrogenase subunit 5 (mitochondrion)	3.7	33	hypothetical protein PCYB_062690	0.70	53	Plasmodium cynomolgi strain B
SV00006560-RA	658	met/aa/secreted	Metabolism	Metabolism.Amino.Acid	SIG	XP_065081574.1	XP_065081574.1	0	APP X-Prolyl Aminopeptidase 2	6e-101	Xaa-Pro aminopeptidase 1	0	46	xaa-Pro aminopeptidase ApepP-like	0.0	56	Ochlerotatus camptorhynchus	MER0085445 - aminopeptidase P1 (Aedes aegypti) [M24.009]	0	M24B	58	Creatinase_N_2 Creatinase/Prolidase N-terminal domain	1e-45	NADH dehydrogenase subunit 2 (mitochondrion)	2.1	30	hypothetical protein SARC_08915	2E-155	59	Sphaeroforma arctica JP610
SV00006561-RA	451	uk	Unknown		CYT	KAJ6635418.1	KAJ6635418.1	1e-71	Trehalose_recp Trehalose receptor	8e-86	Gustatory receptor for sugar taste 64a	2e-57	31	gustatory receptor 6	2E-66	31	Aedes aegypti					Trehalose_recp Trehalose receptor	2e-86	NADH dehydrogenase subunit 2 (mitochondrion)	2.4	26	hypothetical protein SAMD00019534_015160	0.56	48	Acytostelium subglobosum LB1
SV00006562-RA	457	st	Signal.Transduction		CYT	GAB0095007.1	GAB0095007.1	1e-76	Trehalose_recp Trehalose receptor	8e-76	Gustatory receptor for sugar taste 64a	3e-57	31	gustatory receptor for sugar taste 64a-like	4E-76	35	Phlebotomus papatasi	MER0819876 - peptidyl-dipeptidase Dcp (Elizabethkingia meningoseptica) [M03.005]	0.025	M03A	27	Trehalose_recp Trehalose receptor	2e-76	NADH dehydrogenase subunit 4 (mitochondrion)	2.3	26	uncharacterized protein GSPATT00035395001	0.38	45	Paramecium tetraurelia
SV00006563-RA	137	uk	Unknown		BL/ANC	XP_037908137.1	XP_037908137.1	2e-31	Trehalose_recp Trehalose receptor	2e-36	Gustatory receptor for sugar taste 64a	7e-26	47	gustatory receptor for sugar taste 64a-like	5E-31	52	Hermetia illucens	family M1 unassigned peptidases (Haliscomenobacter hydrossis) [M01.UPW]	5	M01	28	Trehalose_recp Trehalose receptor	5e-37	NADH dehydrogenase subunit 5 (mitochondrion)	4.1	27	exportin-T, putative	0.73	44	Plasmodium knowlesi strain H
SV00006564-RA	312	uk	Unknown		CYT	CAO1392115.1	CAO1392115.1	1e-74	Trehalose_recp Trehalose receptor	1e-78	Gustatory receptor for sugar taste 64a	2e-53	33	uncharacterized protein LOC119082792	5E-63	38	Bradysia coprophila	family S41A unassigned peptidases (Acetivibrio cellulolyticus) [S41.UPA]	0.39	S41A	26	Trehalose_recp Trehalose receptor	2e-79	ATP synthase F0 subunit 8 (mitochondrion)	1.1	52	hypothetical protein SARC_06143	9.8	49	Sphaeroforma arctica JP610
SV00006565-RA	346	st	Signal.Transduction		CYT	EDW93333.1	EDW93333.1	9e-91	Trehalose_recp Trehalose receptor	1e-101	Gustatory receptor for sugar taste 64a	2e-89	38	gustatory receptor for sugar taste 64a isoform X1	6E-90	39	Drosophila teissieri					Trehalose_recp Trehalose receptor	3e-102	hypothetical protein DXZ13_mgp27 (mitochondrion)	3.7	22	Bifunctional IPC transferase and DIPP synthase	2.1	57	Phytophthora ramorum
SV00006566-RA	439	st	Signal.Transduction		CYT	KAG4072379.1	KAG4072379.1	1e-115	Trehalose_recp Trehalose receptor	1e-120	Gustatory receptor for sugar taste 64a	6e-89	35	uncharacterized protein LOC119082792	7E-108	42	Bradysia coprophila					Trehalose_recp Trehalose receptor	3e-121				cyclin-dependent serimne/threonine kinase (Cdk)-related protein, putative	1.8	53	Theileria annulata
SV00006567-RA	127	uk	Unknown		CYT				PRK13040 superantigen-like protein	2.6	U-scoloptoxin-Sm5a	1.3	27	E3 ubiquitin-protein ligase MYCBP2	0.21	29	Dendroctonus ponderosae	family C25 unassigned peptidases (Pedobacter glucosidilyticus) [C25.UPW]	0.94	C25	30	Fmp27 Mitochondrial protein from FMP27	3.7				uncharacterized protein TraAM80_00901	0.87	46	Trypanosoma rangeli
SV00006568-RA	396	st	Signal.Transduction		CYT	XP_055716415.1	XP_055716415.1	3e-88	Trehalose_recp Trehalose receptor	2e-94	Gustatory receptor for sugar taste 64a	2e-77	35	gustatory receptor for sugar taste 64a-like	8E-88	40	Phlebotomus papatasi	MER0335268 - alanyl aminopeptidase (bacterial-type) (Bartonella schoenbuchensis) [M01.005]	1.5	M01	26	Trehalose_recp Trehalose receptor	5e-95	NADH dehydrogenase subunit 6 (mitochondrion)	2.7	28	hypothetical protein LSCM1_07163	0.62	47	Leishmania martiniquensis
SV00006569-RA	456	st	Signal.Transduction		CYT	XP_064545922.1	XP_064545922.1	9e-86	Trehalose_recp Trehalose receptor	1e-109	Gustatory receptor for sugar taste 64a	3e-82	36	gustatory receptor for sugar taste 64a	3E-85	37	Drosophila montana					Trehalose_recp Trehalose receptor	3e-110				uncharacterized protein FDP41_005975	2.6	48	Naegleria fowleri
SV00006570-RA	453	st	Signal.Transduction		BL	EDW73451.1	EDW73451.1	4e-86	Trehalose_recp Trehalose receptor	2e-111	Gustatory receptor for sugar taste 64a	2e-80	36	gustatory receptor for sugar taste 64a	1E-85	37	Zeugodacus cucurbitae	family A39 non-peptidase homologues (Providencia stuartii) [A39.UNW]	1.5	A39	25	Trehalose_recp Trehalose receptor	5e-112	NADH dehydrogenase subunit 3 (mitochondrion)	3.6	25	uncharacterized protein PY17X_1325900	2.3	47	Plasmodium yoelii
SV00006570-RB	453	st	Signal.Transduction		BL	EDW73451.1	EDW73451.1	4e-86	Trehalose_recp Trehalose receptor	2e-111	Gustatory receptor for sugar taste 64a	2e-80	36	gustatory receptor for sugar taste 64a	1E-85	37	Zeugodacus cucurbitae	family A39 non-peptidase homologues (Providencia stuartii) [A39.UNW]	1.5	A39	25	Trehalose_recp Trehalose receptor	5e-112	NADH dehydrogenase subunit 3 (mitochondrion)	3.6	25	uncharacterized protein PY17X_1325900	2.3	47	Plasmodium yoelii
SV00006571-RA	436	st	Signal.Transduction		CYT	XP_021693444.1	XP_021693444.1	0	STKc_Yank1 Catalytic domain of the Serine/Threonine Kinase Yank1	1e-139	Serine/threonine-protein kinase 32A	2e-139	53	serine/threonine-protein kinase 32A	0.0	72	Aedes aegypti	family I39 unassigned peptidase inhibitors (Takifugu rubripes) [I39.UPW]	2e-41	I39	32	Pkinase Protein kinase domain	8e-39	cytochrome b (mitochondrion)	1.3	27	serine/threonine-protein kinase 32A	1E-99	58	Capsaspora owczarzaki ATCC 30864
SV00006571-RB	418	st	Signal.Transduction		CYT	XP_021693444.1	XP_021693444.1	0	STKc_Yank1 Catalytic domain of the Serine/Threonine Kinase Yank1	2e-139	Serine/threonine-protein kinase 32B	3e-136	54	serine/threonine-protein kinase 32A	0.0	73	Aedes aegypti	family I39 unassigned peptidase inhibitors (Takifugu rubripes) [I39.UPW]	2e-41	I39	32	Pkinase Protein kinase domain	1e-38	cytochrome b (mitochondrion)	1.3	27	serine/threonine-protein kinase 32A	7E-99	58	Capsaspora owczarzaki ATCC 30864
SV00006572-RA	240	imm	Immunity		CYT	EAA07711.4	EAA07711.4	4e-26	Npc2_like Niemann-Pick type C2	3e-28	NPC intracellular cholesterol transporter 2	1e-09	23	uncharacterized protein LOC1273115	1E-25	40	Anopheles gambiae	MER0015724 - ypwA peptidase (Listeria innocua) [M32.006]	0.23	M32	35	E1_DerP2_DerF2 ML domain	3e-14	NADH dehydrogenase subunit 2 (mitochondrion)	1.0	27	hypothetical protein CCR75_005040	0.073	51	Bremia lactucae
SV00006573-RA	777	uk	Unknown		CYT	XP_037919772.1	XP_037919772.1	0	KISc Kinesin motor catalytic domain	8e-110	Kinesin-like protein Nod	5e-82	48	kinesin-like protein Nod	0.0	42	Hermetia illucens	family C111 homologues, unassigned (Larimichthys crocea) [C111.UPW]	6e-56	C111	37	Kinesin Kinesin motor domain	7e-98				hypothetical protein GUITHDRAFT_83606, partial	2E-63	59	Guillardia theta CCMP2712
SV00006574-RA	193	uk	Unknown		ANC	XP_035781654.1	XP_035781654.1	3e-64	PRKCSH-like Glucosidase II beta subunit-like	1e-27	Glucosidase 2 subunit beta	7e-25	49	uncharacterized protein LOC118460965 isoform X2	8E-64	50	Anopheles albimanus	family M12A unassigned peptidases (Crassostrea gigas) [M12.UPA]	9e-23	M12A	60	PRKCSH-like Glucosidase II beta subunit-like	3e-28	ATP synthase F0 subunit 8 (mitochondrion)	2.9	36	hypothetical protein CAOG_07498	7E-24	58	Capsaspora owczarzaki ATCC 30864
SV00006575-RA	517	uk	Unknown		CYT	CAO1431072.1	CAO1431072.1	0	UPF0565 Uncharacterized protein family UPF0565	3e-120	Mitochondrial protein C2orf69 homolog	3e-32	45	mitochondrial protein C2orf69	0.0	66	Culicoides brevitarsis	family S54 unassigned peptidases (Candida tropicalis) [S54.UPW]	1.5	S54	62	UPF0565 Uncharacterized protein family UPF0565	6e-121	hypothetical protein I638_mgp064 (mitochondrion)	2.7	31	Conserved developmentally regulated protein	5E-15	55	Plasmopara halstedii
SV00006575-RB	517	uk	Unknown		CYT	CAO1431072.1	CAO1431072.1	0	UPF0565 Uncharacterized protein family UPF0565	3e-120	Mitochondrial protein C2orf69 homolog	3e-32	45	mitochondrial protein C2orf69	0.0	66	Culicoides brevitarsis	family S54 unassigned peptidases (Candida tropicalis) [S54.UPW]	1.5	S54	62	UPF0565 Uncharacterized protein family UPF0565	6e-121	hypothetical protein I638_mgp064 (mitochondrion)	2.7	31	Conserved developmentally regulated protein	5E-15	55	Plasmopara halstedii
SV00006576-RA	285	uk	Unknown		CYT				PTZ00395 Sec24-related protein	0.11	Inner membrane assembly complex subunit 17	0.64	25	protein EFR3 homolog B isoform X2	0.32	32	Ixodes scapularis	family S9B unassigned peptidases (Brassica oleracea) [S09.UPB]	1.2	S09B	30	Glyco_hydro_28 Glycosyl hydrolases family 28	0.058				hypothetical protein GNI_011460	4.0	42	Gregarina niphandrodes
SV00006577-RA	119	uk	Unknown		CYT	AAF61176.1	AAF61176.1	9e-50	ZnF_BED BED zinc finger	0.0005	Sex determination protein fruitless	4e-10	37	sex determination protein fruitless-like	7E-49	83	Drosophila sulfurigaster albostrigata	family C78B unassigned peptidases (Xenopus laevis) [C78.UPB]	0.09	C78B	32	DUF4379 Probable Zinc-ribbon domain	0.008				zinc finger protein	2E-04	55	Salpingoeca rosetta
SV00006578-RA	1034	te	Transposable.Element		CYT	JAB55596.1	JAB55596.1	0	RT_nLTR_like RT_nLTR: Non-LTR	3e-48	Probable RNA-directed DNA polymerase from transposon X-element	7e-34	26	uncharacterized protein LOC121403754 isoform X1	0.0	35	Drosophila obscura	family T3 unassigned peptidases (Amphimedon queenslandica) [T03.UPW]	2e-70	T03	29	RVT_1 Reverse transcriptase	4e-27	hypothetical protein POHAM_p20 (mitochondrion)	3E-08	27	Tbingi protein	5E-24	46	Trypanosoma theileri
SV00006579-RA	175	uk	Unknown		CYT	XP_055308210.1	XP_055308210.1	4e-60	ZF_C2H2 Zinc finger C2H2 type	0.022	Sex determination protein fruitless	5e-09	44	protein tramtrack, beta isoform-like, partial	1E-59	88	Sitodiplosis mosellana	family S9C non-peptidase homologues (Tupaia chinensis) [S09.UNC]	0.027	S09C	43	GAGA GAGA factor	0.026
SV00006580-RA	189	uk	Unknown		CYT	XP_055313103.1	XP_055313103.1	1e-58	ZF_C2H2 Zinc finger C2H2 type	2e-05	Sex determination protein fruitless	5e-47	84	sex determination protein fruitless isoform X3	3E-58	54	Sitodiplosis mosellana	MER0330839 - membrane-type matrix metallopeptidase-6 (Myotis davidii) [M10.024]	0.1	M10A	38	SIR2 Sir2 family	0.005				uncharacterized protein LSM04_006950	0.001	45	Trypanosoma melophagium
SV00006581-RA	555	uk	Unknown		CYT	CAD7083818.1	CAD7083818.1	7e-132	BTB_POZ_BAB-like BTB	2e-36	Sex determination protein fruitless	4e-64	87	myb-like protein Q isoform X5	2E-131	45	Hermetia illucens	family M20A unassigned peptidases (Plutella xylostella) [M20.UPA]	1e-20	M20A	39	BTB BTB/POZ domain	3e-26	hypothetical protein (mitochondrion)	2.9	40	unnamed protein product	3E-08	56	Chondrus crispus
SV00006582-RA	150	prot	Proteasome.Machinery		CYT	XP_065077127.1	XP_065077127.1	1e-52	RING-H2_RNF181 RING finger H2 subclass found in RING finger protein 181	4e-12	E3 ubiquitin-protein ligase RNF181	1e-20	35	E3 ubiquitin-protein ligase RNF181	3E-52	55	Ochlerotatus camptorhynchus	family S8A unassigned peptidases (Dipodomys ordii) [S08.UPA]	7e-08	S08A	32	zf-C3HC4 Zinc finger C3HC4 type	3e-05	hypothetical protein HO133_007583 (mitochondrion)	0.008	28	RING-H2 zinc finger protein	2E-08	68	Tetrahymena thermophila SB210
SV00006583-RA	315	uk	Unknown		CYT	EDS42034.1	EDS42034.1	1e-33	Bbox1 B-box-type 1 zinc finger	4e-06	E3 ubiquitin-protein ligase TRIM9	1e-06	31	uncharacterized protein LOC134206818	6E-31	29	Armigeres subalbatus	family I15 unassigned peptidase inhibitors (Python bivittatus) [I15.UPW]	0.0004	I15	19	zf-B_box B-box zinc finger	0.0008				putative zinc finger protein	2E-07	47	Trypanosoma grayi
SV00006584-RA	795	s/uk	Unknown	Unknown.Secreted	SIG	XP_055699894.1	XP_055699894.1	7e-131	CBM_14 Chitin binding Peritrophin-A domain	3e-09	U-scoloptoxin(01)-Er1a	1e-05	38	uncharacterized protein LOC129799741	2E-130	38	Phlebotomus papatasi	MER0071657 - glycosylphosphatidylinositol:protein transamidase (Apis mellifera) [C13.005]	0.38	C13	34	CBM_14 Chitin binding Peritrophin-A domain	6e-10				hypothetical protein TTHERM_00133420	8.7	51	Tetrahymena thermophila SB210
SV00006585-RA	180	uk	Unknown		CYT	CRK95362.1	CRK95362.1	5e-101	CBM_14 Chitin binding Peritrophin-A domain	8e-08	U-scoloptoxin(01)-Er1a	2e-07	40	uncharacterized protein LOC119650615	1E-99	80	Hermetia illucens	family I15 unassigned peptidase inhibitors (Oncorhynchus mykiss) [I15.UPW]	0.19	I15	28	CBM_14 Chitin binding Peritrophin-A domain	2e-08				predicted protein, partial	1.8	44	Thalassiosira pseudonana CCMP1335
SV00006585-RB	200	s/uk	Unknown	Unknown.Secreted	SIG	CAD7083805.1	CAD7083805.1	3e-107	CBM_14 Chitin binding Peritrophin-A domain	8e-08	U-scoloptoxin(01)-Er1a	3e-07	40	uncharacterized protein LOC119650615	1E-106	74	Hermetia illucens	family I15 unassigned peptidase inhibitors (Oncorhynchus mykiss) [I15.UPW]	0.27	I15	28	CBM_14 Chitin binding Peritrophin-A domain	2e-08				uncharacterized protein CSUI_004208	2.2	51	Cystoisospora suis
SV00006586-RA	1520	uk	Unknown		CYT	CAD7083804.1	CAD7083804.1	5e-155	TUDOR Tudor domain	2e-18	RING finger protein 17	1e-21	22	RING finger protein 17 isoform X3	6E-154	28	Topomyia yanbarensis	family I2 unassigned peptidase inhibitors (Strigamia maritima) [I02.UPW]	1e-06	I02	22	TUDOR Tudor domain	5e-19	orf86 (mitochondrion)	2.3	30	uncharacterized protein GSPATT00019830001	5E-04	56	Paramecium tetraurelia
SV00006587-RA	404	uk	Unknown		CYT	XP_065077058.1	XP_065077058.1	1e-176	RRM_CSTF2_CSTF2T RNA recognition motif	1e-62	Cleavage stimulation factor subunit 2	6e-91	70	cleavage stimulation factor subunit 2 tau variant	4E-176	70	Ochlerotatus camptorhynchus	family I31 unassigned peptidase inhibitors (Trichuris suis) [I31.UPW]	8e-59	I31	51	CSTF2_hinge Hinge domain of cleavage stimulation factor subunit 2	3e-31	cytochrome c oxidase subunit II (mitochondrion)	4.5	44	mRNA splicing factor, putative isoform 1	1E-43	63	Galdieria sulphuraria
SV00006588-RA	1636	uk	Unknown		CYT	XP_055616044.1	XP_055616044.1	0	ZF_C2H2 Zinc finger C2H2 type	1e-26	Zinc finger and SCAN domain-containing protein 2	5e-56	35	uncharacterized protein LOC129762079	0.0	47	Toxorhynchites rutilus septentrionalis	family A2A unassigned peptidases (Ovis aries) [A02.UPA]	1e-51	A02A	34	zf-C2H2 Zinc finger C2H2 type	0.0002				zinc finger protein	1E-29	46	Salpingoeca rosetta
SV00006589-RA	809	tm	Transcription.Machinery		CYT	CAO1435601.1	CAO1435601.1	0	UTP25 Utp25 U3 small nucleolar RNA-associated SSU processome protein 25	0	U3 small nucleolar RNA-associated protein 25 homolog	0	42	U3 small nucleolar RNA-associated protein 25 homolog	0.0	51	Chironomus tepperi	family S8B unassigned peptidases (Phormidium sp. OSCR) [S08.UPB]	0.15	S08B	21	UTP25 Utp25 U3 small nucleolar RNA-associated SSU processome protein 25	0				Protein of unknown function (DUF1253) containing protein	1E-135	58	Acanthamoeba castellanii str. Neff
SV00006590-RA	248	uk	Unknown		ANC	XP_050072334.1	XP_050072334.1	1e-40	InaF-motif TRP-interacting helix	2e-14	Putative transmembrane protein INAFM2	2e-07	39	uncharacterized protein LOC126560414	4E-40	41	Anopheles maculipalpis	family I71 unassigned peptidase inhibitors (Rhabditophanes sp. KR3021) [I71.UPW]	3e-07	I71	41	InaF-motif TRP-interacting helix	5e-15	NADH dehydrogenase subunit 5 (mitochondrion)	0.24	24	uncharacterized protein DFA_08976	0.11	44	Cavenderia fasciculata
SV00006591-RA	255	uk	Unknown		CYT	JAB57622.1	JAB57622.1	1e-61	Ubiquinone_biosynthesis_monooxygenase_COQ6 ubiquinone biosynthesis monooxygenase COQ6	2e-56	Ubiquinone biosynthesis monooxygenase COQ6, mitochondrial	6e-43	50	ubiquinone biosynthesis monooxygenase COQ6, mitochondrial	9E-58	53	Anopheles ziemanni	MER0615598 - aminopeptidase P (bacteria) (Plutella xylostella) [M24.004]	6e-10	M24B	33	DAO FAD dependent oxidoreductase	3e-05	ribosomal protein S10 (mitochondrion)	4.1	26	hypothetical protein SPRG_20007	7E-17	50	Saprolegnia parasitica CBS 223.65
SV00006592-RA	938	st	Signal.Transduction		CYT	XP_059610570.1	XP_059610570.1	0	ANKYR Ankyrin repeat	7e-48	Transient receptor potential channel pyrexia	0	58	transient receptor potential channel pyrexia	0.0	64	Phlebotomus argentipes	family S8A unassigned peptidases (Grosmannia clavigera) [S08.UPA]	8e-29	S08A	33	Ank_2 Ankyrin repeats	2e-21	NADH dehydrogenase subunit 2 (mitochondrion)	0.28	24	Ankyrin repeat family	1E-44	52	Trichomonas vaginalis G3
SV00006593-RA	262	uk	Unknown		CYT	JAB57622.1	JAB57622.1	5e-131	Ubiquinone_biosynthesis_monooxygenase_COQ6 ubiquinone biosynthesis monooxygenase COQ6	2e-117	Ubiquinone biosynthesis monooxygenase COQ6, mitochondrial	7e-99	57	ubiquinone biosynthesis monooxygenase COQ6, mitochondrial	4E-120	64	Hermetia illucens	MER0900312 - aminopeptidase P (bacteria) (Salmonella enterica) [M24.004]	1e-24	M24B	30	FAD_binding_3 FAD binding domain	2e-10	ribosomal protein L6 (mitochondrion)	0.13	23	hypothetical protein SAMD00019534_117420	8E-54	60	Acytostelium subglobosum LB1
SV00006594-RA	221	uk	Unknown		CYT				NAM No apical meristem	8												NAM No apical meristem	1.9
SV00006595-RA	1710	st	Signal.Transduction		SIG	JAB56211.1	JAB56211.1	0	Cadherin_repeat Cadherin tandem repeat domain	8e-28	Cadherin-99C	0	63	cadherin-99C	0.0	72	Malaya genurostris	family S9C unassigned peptidases (Ramazzottius varieornatus) [S09.UPC]	1e-180	S09C	30	Cadherin Cadherin domain	3e-20	LAGLIDADG homing endonuclease (mitochondrion)	1.1	34	PRCDH1 protein	1E-58	44	Salpingoeca rosetta
SV00006596-RA	296	uk	Unknown		CYT	ALC46064.1	ALC46064.1	4e-115	ProC Pyrroline-5-carboxylate reductase	4e-102	Pyrroline-5-carboxylate reductase	1e-63	40	pyrroline-5-carboxylate reductase 1, mitochondrial	1E-114	58	Drosophila busckii	family M16C unassigned peptidases (Naegleria gruberi) [M16.UPC]	3.3	M16C	25	P5CR_dimer Pyrroline-5-carboxylate reductase dimerization	3e-46				pyrroline5-carboxylate reductase	1E-59	57	Acanthamoeba castellanii str. Neff
SV00006597-RA	352	tm	Transcription.Machinery		CYT	XP_021711747.1	XP_021711747.1	0	Prp18 Prp18 domain	4e-86	Pre-mRNA-splicing factor 18	9e-124	53	pre-mRNA-splicing factor 18-like	0.0	72	Aedes aegypti	family M13 unassigned peptidases (Stylophora pistillata) [M13.UPW]	3.5	M13	25	Prp18 Prp18 domain	9e-87				hypothetical protein CAOG_00799	2E-75	68	Capsaspora owczarzaki ATCC 30864
SV00006598-RA	211	uk	Unknown		CYT	XP_053685175.1	XP_053685175.1	1e-79	Ccdc124 Coiled-coil domain-containing protein 124	1e-34	Coiled-coil domain-containing protein 124	6e-50	50	coiled-coil domain-containing protein 124	4E-79	66	Sabethes cyaneus	family S9A unassigned peptidases (Oryza meridionalis) [S09.UPA]	5e-16	S09A	47	Ccdc124 Coiled-coil domain-containing protein 124	3e-35				uncharacterized protein PPL_10275	3E-36	56	Heterostelium album PN500
SV00006599-RA	1438	s/uk	Unknown	Unknown.Secreted	SIG	XP_055587970.1	XP_055587970.1	2e-118	PHA03247 large tegument protein UL36	0.007	Mucin-2	0.16	31	uncharacterized protein LOC129740342	6E-118	31	Uranotaenia lowii					Med15 ARC105 or Med15 subunit of Mediator complex non-fungal	0.91	NADH dehydrogenase subunit 5 (mitochondrion)	4.1	36
SV00006600-RA	467	uk	Unknown		CYT	KXJ75174.1	KXJ75174.1	5e-151	ASC Amiloride-sensitive sodium channel	4e-54	Sodium channel protein Nach	2e-16	22	sodium channel protein Nach	1E-148	46	Aedes aegypti	MER0486388 - EG:9D2.4 protein ({Drosophila melanogaster}) (Drosophila ananassae) [S01.B75]	6e-36	S01A	30	ASC Amiloride-sensitive sodium channel	1e-54	cytochrome c oxidase subunit II (mitochondrion)	1.8	28	hypothetical protein PHYSODRAFT_509857	0.094	35	Phytophthora sojae
SV00006601-RA	466	uk	Unknown		CYT	KXJ75174.1	KXJ75174.1	2e-153	ASC Amiloride-sensitive sodium channel	5e-63	Sodium channel protein Nach	2e-17	22	sodium channel protein Nach	6E-151	47	Ochlerotatus camptorhynchus	MER0486388 - EG:9D2.4 protein ({Drosophila melanogaster}) (Drosophila ananassae) [S01.B75]	5e-37	S01A	26	ASC Amiloride-sensitive sodium channel	1e-63				hypothetical protein ENU1_027280	0.17	44	Entamoeba nuttalli P19
SV00006601-RB	440	uk	Unknown		CYT	KXJ75174.1	KXJ75174.1	6e-129	ASC Amiloride-sensitive sodium channel	2e-44	Pickpocket protein 19	2e-09	23	sodium channel protein Nach	4E-127	42	Aedes aegypti	MER0486388 - EG:9D2.4 protein ({Drosophila melanogaster}) (Drosophila ananassae) [S01.B75]	2e-32	S01A	24	ASC Amiloride-sensitive sodium channel	5e-45				predicted protein	4.6	51	Phaeodactylum tricornutum CCAP 1055/1
SV00006602-RA	1059	uk	Unknown		CYT	KAG4067320.1	KAG4067320.1	0	PKc_TESK Catalytic domain of the Dual-specificity protein kinase Testicular protein kinase	4e-110	Dual specificity testis-specific protein kinase 2	2e-76	49	uncharacterized protein LOC5570605	0.0	46	Aedes aegypti	family I43 unassigned peptidase inhibitors (Rattus sp.) [I43.UPW]	2e-17	I43	28	Pkinase_Tyr Protein tyrosine kinase	8e-32	hypothetical protein PPIT_000079 (mitochondrion)	1.1	34	testis-specific protein kinase 1	6E-48	50	Capsaspora owczarzaki ATCC 30864
SV00006603-RA	616	st	Signal.Transduction		CYT	XP_058442685.1	XP_058442685.1	0	RhoGAP_MgcRacGAP RhoGAP_MgcRacGAP: RhoGAP	1e-104	Rac GTPase-activating protein 1	4e-105	36	rac GTPase-activating protein 1	0.0	54	Malaya genurostris	family T3 unassigned peptidases (Nomascus leucogenys) [T03.UPW]	9e-12	T03	28	RhoGAP RhoGAP domain	3e-49				hypothetical protein CAOG_00016	3E-26	49	Capsaspora owczarzaki ATCC 30864
SV00006604-RA	242	uk	Unknown		CYT	CAO1369084.1	CAO1369084.1	3e-08	DM8 Repeats found in several Drosophila proteins	7e-05	Epoxyqueuosine reductase QueH	1.7	25	uncharacterized protein LOC134827125	6E-07	27	Culicoides brevitarsis	family S1A unassigned peptidases (Caligus clemensi) [S01.UPA]	3.3	S01A	31	DUF1091 Protein of unknown function	0.001	LAGLIDADG homing endonuclease (mitochondrion)	4.6	35	uncharacterized protein NAEGRDRAFT_48850	0.90	44	Naegleria gruberi
SV00006605-RA	195	s/uk	Unknown	Unknown.Secreted	SIG	GAB0090218.1	GAB0090218.1	1e-12	DUF1091 Protein of unknown function	5e-10	Ganglioside GM2 activator	0.095	33	uncharacterized protein LOC116349583	3E-11	26	Contarinia nasturtii	family I43 unassigned peptidase inhibitors (Tetraodon nigroviridis) [I43.UPW]	1.4	I43	28	DUF1091 Protein of unknown function	1e-10				Ganglioside GM2 activator precursor, putative	0.096	59	Entamoeba invadens IP1
SV00006606-RA	501	te	Transposable.Element		CYT	XP_055308425.1	XP_055308425.1	1e-124	GIY-YIG_PLEs Catalytic GIY-YIG endonuclease domain of penelope-like elements and similar proteins	3e-18	Putative nicotine oxidoreductase	0.0008	31	uncharacterized protein LOC129572488	4E-124	41	Sitodiplosis mosellana	family S1A unassigned peptidases (Danaus plexippus) [S01.UPA]	2e-41	S01A	30	RVT_1 Reverse transcriptase	0.0001	group II intron reverse transcriptase/maturase (mitochondrion)	0.001	26	uncharacterized protein PHALS_05978	4E-04	42	Plasmopara halstedii
SV00006607-RA	176	s/uk	Unknown	Unknown.Secreted	SIG	XP_053675794.1	XP_053675794.1	8e-09	DUF1091 Protein of unknown function	5e-08	Modification methylase StsI	2.1	30	uncharacterized protein LOC128726035	2E-08	26	Anopheles nili	family S14 non-peptidase homologues (Lysinibacillus varians) [S14.UNW]	1.4	S14	29	DUF1091 Protein of unknown function	1e-08	LAGLIDADG endonuclease (mitochondrion)	6.0	30	variable surface protein, partial	3.4	45	Plasmodium gonderi
SV00006608-RA	230	uk	Unknown		CYT	XP_049298409.1	XP_049298409.1	5e-19	DUF1091 Protein of unknown function	6e-11	Tol-Pal system protein TolB	6.2	26	uncharacterized protein LOC125771640	2E-18	31	Anopheles funestus	family S8A unassigned peptidases (Brevibacillus brevis) [S08.UPA]	6.5	S08A	44	DUF1091 Protein of unknown function	1e-11				conserved Plasmodium protein, unknown function	7.2	50	Plasmodium falciparum 3D7
SV00006609-RA	195	s/uk	Unknown	Unknown.Secreted	SIG	XP_055530644.1	XP_055530644.1	5e-16	DUF1091 Protein of unknown function	2e-09	Cadherin-15	0.36	37	uncharacterized protein LOC129721753	1E-15	27	Wyeomyia smithii	family C69 unassigned peptidases (Mesotoga prima) [C69.UPW]	0.42	C69	29	DUF1091 Protein of unknown function	4e-10	NADH dehydrogenase subunit 4L (mitochondrion)	0.31	27	hypothetical protein EMIHUDRAFT_463285	4.3	53	Emiliania huxleyi CCMP1516
SV00006610-RA	197	s/uk	Unknown	Unknown.Secreted	SIG	CAD7080290.1	CAD7080290.1	3e-14	DUF1091 Protein of unknown function	2e-09	Myelin protein P0	0.12	24	uncharacterized protein LOC119649658	9E-14	28	Hermetia illucens	family S26A unassigned peptidases (Halobacillus karajensis) [S26.UPA]	5.4	S26A	28	DUF1091 Protein of unknown function	5e-10	ATP synthase F0 subunit 8 (mitochondrion)	3.8	33	uncharacterized protein LOC34624186	0.16	59	Cyclospora cayetanensis
SV00006611-RA	164	uk	Unknown		CYT	GAB0090218.1	GAB0090218.1	2e-14	DM8 Repeats found in several Drosophila proteins	1e-10	Mediator of RNA polymerase II transcription subunit 17	7.2	28	uncharacterized protein LOC132260868	1E-12	26	Phlebotomus argentipes	family S26A unassigned peptidases (Enterococcus moraviensis) [S26.UPA]	1.3	S26A	43	DUF1091 Protein of unknown function	3e-10	NADH dehydrogenase subunit 1 (mitochondrion)	1.6	34	uncharacterized protein LOC34624186	0.17	56	Cyclospora cayetanensis
SV00006612-RA	160	uk	Unknown		CYT	XP_058461557.1	XP_058461557.1	0.001	DUF1091 Protein of unknown function	0.022	RNA polymerase I-specific transcription initiation factor rrn7	5.1	31	uncharacterized protein LOC131436707	0.003	26	Malaya genurostris	family M28F unassigned peptidases (Gloeocapsa sp. PCC 7428) [M28.UPF]	0.67	M28F	29	DUF1091 Protein of unknown function	0.005				conserved Plasmodium protein, unknown function	1.1	46	Plasmodium yoelii
SV00006613-RA	359	s/uk	Unknown	Unknown.Secreted	SIG	GAB0090218.1	GAB0090218.1	1e-10	DM8 Repeats found in several Drosophila proteins	4e-11	Truncated protein A35 homolog	5.4	25	uncharacterized protein LOC132260868	4E-10	25	Phlebotomus argentipes	MER0505980 - miropin ({Tannerella forsythia}) (Mycobacterium kansasii) [I04.073]	0.055	I04	33	DUF1091 Protein of unknown function	4e-10	ribosomal protein L6 (mitochondrion)	3.3	44	hypothetical protein Pmar_PMAR017084	0.52	40	Perkinsus marinus ATCC 50983
SV00006614-RA	198	s/uk	Unknown	Unknown.Secreted	SIG	XP_055691114.1	XP_055691114.1	7e-10	DUF1091 Protein of unknown function	2e-05	Probable malate:quinone oxidoreductase	0.25	28	uncharacterized protein LOC129794338	2E-09	27	Lutzomyia longipalpis	family I4 unassigned peptidase inhibitors (Thelohanellus kitauei) [I04.UPW]	1.2	I04	26	DUF1091 Protein of unknown function	4e-06	NADH dehydrogenase subunit 6 (mitochondrion)	5.1	25	anthranilate synthase component II (chloroplast)	1.4	44	Polyopes affinis
SV00006615-RA	211	s/uk	Unknown	Unknown.Secreted	SIG	XP_063695747.1	XP_063695747.1	8e-18	DM8 Repeats found in several Drosophila proteins	7e-12	Ganglioside GM2 activator	0.068	30	uncharacterized protein LOC134827125	2E-17	28	Culicoides brevitarsis	family C19 unassigned peptidases (Oidiodendron maius) [C19.UPW]	0.074	C19	32	DUF1091 Protein of unknown function	6e-11				6-cysteine protein	8.0	43	Plasmodium knowlesi strain H
SV00006616-RA	180	s/uk	Unknown	Unknown.Secreted	SIG	CAO1431099.1	CAO1431099.1	3e-11	DM8 Repeats found in several Drosophila proteins	9e-09	Galactose/methyl galactoside import ATP-binding protein MglA	3.3	33	uncharacterized protein LOC124420030	9E-09	25	Lucilia cuprina	family M48C unassigned peptidases (Rhodospirillum centenum) [M48.UPC]	1.1	M48C	29	DUF1091 Protein of unknown function	1e-08	NADH dehydrogenase subunit 5 (mitochondrion)	8.9	40	uncharacterized protein GSPATT00035446001	0.51	40	Paramecium tetraurelia
SV00006617-RA	171	s/uk	Unknown	Unknown.Secreted	SIG	XP_055701849.1	XP_055701849.1	7e-07	DUF1091 Protein of unknown function	3e-05	Kallikrein-8	0.24	31	uncharacterized protein LOC129801111	2E-06	28	Phlebotomus papatasi	MER0365921 - kallikrein-related peptidase 8 (Cricetulus griseus) [S01.244]	0.72	S01A	28	DUF1091 Protein of unknown function	6e-06	ribosomal protein S4 (mitochondrion)	2.1	29	hypothetical protein GUITHDRAFT_54742, partial	0.68	51	Guillardia theta CCMP2712
SV00006618-RA	247	uk	Unknown		CYT	XP_050335461.1	XP_050335461.1	3e-06	DM8 Repeats found in several Drosophila proteins	5e-08	DNA ligase	4.1	22	uncharacterized protein LOC126762630	9E-06	30	Bactrocera neohumeralis	family M48A unassigned peptidases (Desulfosporosinus acidiphilus) [M48.UPA]	3.9	M48A	25	DUF1091 Protein of unknown function	0.0002	NADH dehydrogenase subunit 9 (mitochondrion)	0.27	27	NADH dehydrogenase subunit 9 (mitochondrion)	2.3	41	Pleurocladia lacustris
SV00006619-RA	179	uk	Unknown		BL	KAI8037714.1	KAI8037714.1	4e-07	DM8 Repeats found in several Drosophila proteins	1e-10	Superoxide dismutase	2.3	34	uncharacterized protein LOC128259735	1E-06	38	Drosophila gunungcola					DUF1091 Protein of unknown function	2e-09	ATP synthase F0 subunit 6 (mitochondrion)	8.7	48	predicted protein, partial	1.1	39	Phaeodactylum tricornutum CCAP 1055/1
SV00006620-RA	179	uk	Unknown		CYT	EDV97195.1	EDV97195.1	8e-05	DUF1091 Protein of unknown function	1e-07	Uncharacterized HTH-type transcriptional regulator MTH_1285	0.46	33	uncharacterized protein LOC6556667	2E-04	31	Drosophila grimshawi	family S8A unassigned peptidases (Streptococcus pseudopneumoniae) [S08.UPA]	1.4	S08A	41	DUF1091 Protein of unknown function	3e-08	ribosomal protein L5 (mitochondrion)	2.6	29	RING zinc finger protein, putative	0.29	46	Entamoeba nuttalli P19
SV00006621-RA	414	uk	Unknown		CYT	CAG9812321.1	CAG9812321.1	1e-05	DUF1091 Protein of unknown function	3e-07	Dihydroorotase (Fragment)	2.9	33	uncharacterized protein LOC129801111	2E-04	20	Phlebotomus papatasi	family S24 unassigned peptidases (Acidovorax sp. CCH12-A4) [S24.UPW]	1.2	S24	24	DUF1091 Protein of unknown function	6e-08	NADH dehydrogenase subunit 1 (mitochondrion)	6.7	23	secreted antigen 1	1.2	43	Babesia caballi
SV00006622-RA	171	s/uk	Unknown	Unknown.Secreted	SIG	XP_035789945.1	XP_035789945.1	7e-07	DM8 Repeats found in several Drosophila proteins	2e-07	tRNA uridine 5-carboxymethylaminomethyl modification enzyme MnmG	0.63	55	uncharacterized protein LOC118465643	2E-06	32	Anopheles albimanus	family M4 unassigned peptidases (Flavobacterium ummariense) [M04.UPW]	1.6	M04	27	DUF1091 Protein of unknown function	1e-07				hypothetical protein SDRG_10135	0.61	47	Saprolegnia diclina VS20
SV00006623-RA	181	s/uk	Unknown	Unknown.Secreted	SIG	XP_016978116.1	XP_016978116.1	3e-05	DM8 Repeats found in several Drosophila proteins	1e-05	Probable rhamnogalacturonase E	2.3	45	uncharacterized protein LOC108043813	8E-05	31	Drosophila rhopaloa	family M8 non-peptidase homologues (Stentor coeruleus) [M08.UNW]	3.7	M08	40	DUF1091 Protein of unknown function	3e-05	ribosomal protein S12 (mitochondrion)	4.4	45	DUF1237 domain protein	1.2	44	Trypanosoma theileri
SV00006624-RA	193	uk	Unknown		CYT	XP_058811992.1	XP_058811992.1	3e-66	DUF4808 Domain of unknown function	5e-54	Fibronectin type III domain-containing protein 5b	0.005	32	uncharacterized protein LOC131676734 isoform X1	9E-66	62	Topomyia yanbarensis	family M12A unassigned peptidases (Labilibaculum filiforme) [M12.UPA]	3	M12A	28	DUF4808 Domain of unknown function	1e-54	cytochrome c oxidase subunit II (mitochondrion)	7.4	26	hypothetical protein TVAGG3_0406750	2.1	52	Trichomonas vaginalis G3
SV00006624-RB	199	uk	Unknown		CYT	XP_058811992.1	XP_058811992.1	3e-66	DUF4808 Domain of unknown function	5e-54	Fibronectin type III domain-containing protein 5b	0.006	32	uncharacterized protein LOC131676734 isoform X1	9E-66	62	Topomyia yanbarensis	family S8A unassigned peptidases (Physcomitrella patens) [S08.UPA]	1.3	S08A	31	DUF4808 Domain of unknown function	1e-54	cytochrome c oxidase subunit II (mitochondrion)	7.7	26	uncharacterized protein GSPATT00021440001	0.056	55	Paramecium tetraurelia
SV00006625-RA	1090	uk	Unknown		BL	XP_055683425.1	XP_055683425.1	0	Integrin_alpha2 Integrin alpha	1e-108	Integrin alpha-PS1	0	50	integrin alpha-PS1 isoform X2	0.0	64	Lutzomyia longipalpis	family M14A unassigned peptidases (Papilio xuthus) [M14.UPA]	2e-10	M14A	27	Integrin_alpha2 Integrin alpha	3e-109	ribosomal protein L19 (mitochondrion)	7.2	28	hypothetical protein CAOG_01284	1E-23	62	Capsaspora owczarzaki ATCC 30864
SV00006626-RA	182	s/uk	Unknown	Unknown.Secreted	SIG	XP_058833565.1	XP_058833565.1	2e-07	DUF1091 Protein of unknown function	4e-06	UDP-N-acetylenolpyruvoylglucosamine reductase	0.18	35	uncharacterized protein LOC131691295	7E-07	23	Topomyia yanbarensis	family M3B unassigned peptidases (Anaerotruncus sp. Marseille-P4302) [M03.UPB]	0.24	M03B	35	DUF1091 Protein of unknown function	1e-06	NADH dehydrogenase subunit 6 (mitochondrion)	0.018	40	N-acetylglucosamine-6-phosphate deacetylase	0.037	43	Aphanomyces astaci
SV00006627-RA	247	prot	Proteasome.Machinery		CYT	JAB57875.1	JAB57875.1	5e-152	PA28_beta Proteasome activator pa28 beta subunit	3e-90	Proteasome activator complex subunit 3	1e-89	50	proteasome activator complex subunit 3 isoform X1	2E-150	84	Ochlerotatus camptorhynchus	family C85A unassigned peptidases (Trichuris suis) [C85.UPA]	1e-55	C85A	42	PA28_beta Proteasome activator pa28 beta subunit	6e-91	NADH dehydrogenase subunit 5 (mitochondrion)	3.5	28	proteasome activator complex subunit 2	5E-40	62	Thecamonas trahens ATCC 50062
SV00006628-RA	185	uk	Unknown		CYT	XP_055587806.1	XP_055587806.1	1e-79	Mpv17_PMP22 Mpv17 / PMP22 family	4e-21	Mpv17-like protein 2	2e-23	35	mpv17-like protein	3E-79	66	Uranotaenia lowii	MER0545530 - dihydro-orotase (Falco peregrinus) [M38.972]	4e-08	M38	28	Mpv17_PMP22 Mpv17 / PMP22 family	1e-21	NADH dehydrogenase subunit 1 (mitochondrion)	0.27	30	hypothetical protein CAOG_01752	9E-20	50	Capsaspora owczarzaki ATCC 30864
SV00006629-RA	183	uk	Unknown		CYT	XP_037938385.1	XP_037938385.1	2e-85	Mpv17_PMP22 Mpv17 / PMP22 family	6e-19	Mpv17-like protein 2	7e-24	32	protein sym1 isoform X1	6E-85	62	Teleopsis dalmanni	MER0545530 - dihydro-orotase (Falco peregrinus) [M38.972]	1e-14	M38	24	Mpv17_PMP22 Mpv17 / PMP22 family	1e-19	ATP synthase F0 subunit a (mitochondrion)	0.45	28	Mpv17 protein	3E-20	46	Capsaspora owczarzaki ATCC 30864
SV00006630-RA	1092	uk	Unknown		CYT	CAO1415960.1	CAO1415960.1	2e-139	SprT SprT homologues	7e-38	Germ cell nuclear acidic protein	4e-89	42	germ cell nuclear acidic protein-like	7E-131	43	Eupeodes corollae	family M100 unassigned peptidases (Tetrahymena thermophila) [M100.UPW]	5e-05	M100	33	SprT-like SprT-like family	2e-29				uncharacterized protein PTSG_02585	1E-33	55	Salpingoeca rosetta
SV00006631-RA	361	uk	Unknown		CYT	XP_055641784.1	XP_055641784.1	6e-69	Sir4p-SID_like The SID domain of Saccharomyces cerevisiae silent information regulator 4 a Sir2p interaction domain	0.26	Cilia- and flagella-associated protein 206	1e-28	29	cilia- and flagella-associated protein 206 isoform X2	2E-68	38	Toxorhynchites rutilus septentrionalis	family T1B unassigned peptidases (Chlamydia trachomatis) [T01.UPB]	0.034	T01B	29	tRNA_bind Putative tRNA binding domain	3.4	cytochrome c oxidase subunit I (mitochondrion)	0.38	31	uncharacterized protein PTSG_04210	5E-14	50	Salpingoeca rosetta
SV00006632-RA	287	uk	Unknown		CYT	KXJ71079.1	KXJ71079.1	6e-56	FAP206 Domain of unknown function	2e-23	Cilia- and flagella-associated protein 206	3e-25	32	cilia- and flagella-associated protein 206 isoform X1	8E-55	40	Toxorhynchites rutilus septentrionalis	family I87 unassigned peptidase inhibitors (Spirochaeta africana) [I87.UPW]	0.84	I87	29	FAP206 Domain of unknown function	4e-24	LAGLIDADG endonuclease, partial (mitochondrion)	2.3	24	uncharacterized protein GSPATT00011724001	4E-20	53	Paramecium tetraurelia
SV00006633-RA	505	uk	Unknown		CYT	KAJ6638482.1	KAJ6638482.1	9e-141	Wbp11 WW domain binding protein 11	1e-11	WW domain-binding protein 11	1e-54	53	WW domain-binding protein 11	1E-136	56	Bradysia coprophila	family I8 unassigned peptidase inhibitors (Larimichthys crocea) [I08.UPW]	0.0002	I08	26	Wbp11 WW domain binding protein 11	3e-12	hypothetical protein OYV93_mgp25 (mitochondrion)	0.11	41	hypothetical protein SARC_09981	1E-08	64	Sphaeroforma arctica JP610
SV00006634-RA	296	uk	Unknown		CYT	CAD7090083.1	CAD7090083.1	7e-57	THAP THAP domain	4e-12	Putative RNA methyltransferase VP2	5.7	27	uncharacterized protein LOC119657097 isoform X1	4E-56	38	Hermetia illucens	family M14B unassigned peptidases (Eurytemora affinis) [M14.UPB]	5.1	M14D	27	THAP THAP domain	9e-13	NADH dehydrogenase subunit 2 (mitochondrion)	9.1	29	uncharacterized protein GSPATT00019739001	0.54	58	Paramecium tetraurelia
SV00006635-RA	223	ps	Protein.Synthesis		CYT	CAO1437945.1	CAO1437945.1	8e-110	IF4E Eukaryotic initiation factor 4E	4e-67	Eukaryotic translation initiation factor 4E type 2	2e-69	50	eukaryotic translation initiation factor 4E type 2 isoform X1	1E-106	71	Ochlerotatus camptorhynchus	MER1119071 - cpz-2 g.p. ({Caenorhabditis elegans}) (Globodera pallida) [C01.A41]	1e-45	C01A	44	IF4E Eukaryotic initiation factor 4E	1e-67				eukaryotic initiation factor 4e	1E-56	66	Phytophthora cinnamomi
SV00006636-RA	237	s/uk	Unknown	Unknown.Secreted	SIG	XP_058467608.1	XP_058467608.1	5e-90	Pyrid_oxidase_2 Pyridoxamine 5'-phosphate oxidase	9e-69	Protein CREG1	3e-41	37	protein CREG1	1E-89	68	Malaya genurostris	family T3 unassigned peptidases (Pediculus humanus) [T03.UPW]	6e-32	T03	37	Pyrid_oxidase_2 Pyridoxamine 5'-phosphate oxidase	2e-69				hypothetical protein AURANDRAFT_37184	2E-27	54	Aureococcus anophagefferens
SV00006637-RA	549	uk	Unknown		CYT	GAB0088348.1	GAB0088348.1	0	LRR Leucine-rich repeat	8e-39	Leucine-rich repeat protein soc-2 homolog	0	85	leucine-rich repeat protein soc-2 homolog	0.0	86	Phlebotomus papatasi	family C14A unassigned peptidases (Branchiostoma belcheri) [C14.UPA]	8e-63	C14A	34	LRR_8 Leucine rich repeat	9e-10	LAGLIDADG endonuclease (mitochondrion)	2.7	27	hypothetical protein CAOG_08395	9E-129	66	Capsaspora owczarzaki ATCC 30864
SV00006637-RB	549	uk	Unknown		CYT	GAB0088348.1	GAB0088348.1	0	LRR Leucine-rich repeat	8e-39	Leucine-rich repeat protein soc-2 homolog	0	85	leucine-rich repeat protein soc-2 homolog	0.0	86	Phlebotomus papatasi	family C14A unassigned peptidases (Branchiostoma belcheri) [C14.UPA]	8e-63	C14A	34	LRR_8 Leucine rich repeat	9e-10	LAGLIDADG endonuclease (mitochondrion)	2.7	27	hypothetical protein CAOG_08395	9E-129	66	Capsaspora owczarzaki ATCC 30864
SV00006638-RA	1318	cs	Cytoskeletal		CYT	XP_037911056.1	XP_037911056.1	0	MYSc_Myo1 class I myosin motor domain	0	Unconventional myosin-Ib	0	35	unconventional myosin-Ib isoform X2	0.0	54	Hermetia illucens	family I4 unassigned peptidase inhibitors (Enterobius vermicularis) [I04.UPW]	6e-108	I04	32	Myosin_head Myosin head	1e-152				myosin IA	2E-159	53	Capsaspora owczarzaki ATCC 30864
SV00006639-RA	311	uk	Unknown		CYT	CAD7082608.1	CAD7082608.1	1e-29	SAM_AIDA1AB-like_repeat1 SAM domain of AIDA1AB-like proteins repeat 1	0.6	DNA topoisomerase 3	3.6	27	uncharacterized protein LOC119648249 isoform X3	4E-29	31	Hermetia illucens	family S1A unassigned peptidases (Culex pipiens) [S01.UPA]	1.7	S01A	22	DUF1631 Protein of unknown function	0.3	succinate dehydrogenase subunit 3 (mitochondrion)	1.9	33	uncharacterized protein PTSG_10025	0.20	49	Salpingoeca rosetta
SV00006640-RA	374	uk	Unknown		CYT	CAD7082608.1	CAD7082608.1	1e-30	DUF4451 Domain of unknown function	0.64	Coronin-2A	0.21	34	uncharacterized protein LOC119648249 isoform X3	4E-30	30	Hermetia illucens	family C1A unassigned peptidases (Aedes aegypti) [C01.UPA]	0.25	C01A	30	DUF4451 Domain of unknown function	0.15	ribosomal protein L16 (mitochondrion)	0.20	29	uncharacterized protein Tco025E_06409	0.53	48	Trypanosoma conorhini
SV00006641-RA	197	ps	Protein.Synthesis		CYT	XP_017036255.1	XP_017036255.1	2e-90	MRP-S24 Mitochondrial ribosome subunit S24	2e-89	Small ribosomal subunit protein uS3m	7e-89	73	small ribosomal subunit protein uS3m isoform X2	5E-90	76	Drosophila kikkawai	family C12 non-peptidase homologues (Romanomermis culicivorax) [C12.UNW]	9e-35	C12	50	MRP-S24 Mitochondrial ribosome subunit S24	4e-90	homing endonuclease (mitochondrion)	7.1	37	predicted protein, partial	3.5	46	Thalassiosira pseudonana CCMP1335
SV00006642-RA	551	tm	Transcription.Machinery		CYT	XP_049281667.1	XP_049281667.1	0	Deadenylase_CCR4 C-terminal deadenylase domain of CCR4 and related domains	0	CCR4-NOT transcription complex subunit 6-like	0	60	CCR4-NOT transcription complex subunit 6-like	0.0	87	Anopheles funestus	family P02 non-peptidase homologues (Strongylocentrotus purpuratus) [P02.UNA]	4e-21	P02A	26	Exo_endo_phos Endonuclease/Exonuclease/phosphatase family	3e-10	NADH dehydrogenase subunit 6 (mitochondrion)	0.10	34	uncharacterized protein MONBRDRAFT_32477	9E-132	60	Monosiga brevicollis MX1
SV00006642-RB	388	tm	Transcription.Machinery		CYT	XP_053682183.1	XP_053682183.1	0	Deadenylase_CCR4 C-terminal deadenylase domain of CCR4 and related domains	0	CCR4-NOT transcription complex subunit 6	2e-161	59	CCR4-NOT transcription complex subunit 6-like	0.0	91	Sabethes cyaneus	family P02 non-peptidase homologues (Strongylocentrotus purpuratus) [P02.UNA]	3e-22	P02A	26	Exo_endo_phos Endonuclease/Exonuclease/phosphatase family	2e-10	hypothetical protein (mitochondrion)	4.5	25	hypothetical protein SARC_05873	2E-102	66	Sphaeroforma arctica JP610
SV00006643-RA	308	uk	Unknown		CYT	XP_049539064.1	XP_049539064.1	1e-119	SEC14 Sec14p-like lipid-binding domain	3e-20	Alpha-tocopherol transfer protein-like	8e-30	31	alpha-tocopherol transfer protein-like	4E-119	52	Anopheles darlingi	MER0188006 - Dm2-matrix metallopeptidase (Drosophila simulans) [M10.036]	1e-17	M10A	44	CRAL_TRIO CRAL/TRIO domain	5e-20				hypothetical protein CAOG_00602	1E-06	45	Capsaspora owczarzaki ATCC 30864
SV00006644-RA	308	uk	Unknown		CYT	XP_049539064.1	XP_049539064.1	1e-111	SEC14 Sec14p-like lipid-binding domain	6e-20	Alpha-tocopherol transfer protein-like	8e-28	29	alpha-tocopherol transfer protein-like	3E-111	49	Anopheles darlingi	MER0188006 - Dm2-matrix metallopeptidase (Drosophila simulans) [M10.036]	3e-14	M10A	39	CRAL_TRIO CRAL/TRIO domain	4e-18				hypothetical protein SAMD00019534_034040	2E-09	44	Acytostelium subglobosum LB1
SV00006645-RA	323	imm/secreted	Immunity		SIG	XP_058450946.1	XP_058450946.1	5e-162	lectin_VIP36_VIPL VIP36 and VIPL type 1 transmembrane proteins lectin domain	1e-159	Vesicular integral-membrane protein VIP36	1e-103	50	vesicular integral-membrane protein VIP36 isoform X2	2E-161	67	Malaya genurostris	family C69 unassigned peptidases (Pyramidobacter piscolens) [C69.UPW]	2.6	C69	27	Lectin_leg-like Legume-like lectin family	1e-111				vesicular integral-membrane protein VIP36	3E-88	65	Capsaspora owczarzaki ATCC 30864
SV00006646-RA	350	ps	Protein.Synthesis		CYT	KAM8707112.1	KAM8707112.1	3e-155	60S_ribosomal_protein_L1_mitochondrial ribosomal protein uL1 mitochondrial	2e-40	Large ribosomal subunit protein uL1m	2e-24	29	50S ribosomal protein L1	1E-154	65	Drosophila innubila	family I1 unassigned peptidase inhibitors (Macaca mulatta) [I01.UPW]	4.1	I01	35	Ribosomal_L1 Ribosomal protein L1p/L10e family	5e-21	ribosomal protein L1 (mitochondrion)	6E-04	27	ribosomal protein L1 (plastid)	1E-13	51	Teleaulax amphioxeia
SV00006647-RA	338	s/	Secreted.proteins	Unknown.Secreted	SIG	XP_062556563.1	XP_062556563.1	5e-112	RabGAP-TBC Rab-GTPase-TBC domain	1e-07	TBC1 domain family member 7	2e-50	35	TBC1 domain family member 7	1E-111	57	Armigeres subalbatus	family C19 unassigned peptidases (Capronia semiimmersa) [C19.UPW]	0.2	C19	25	RabGAP-TBC Rab-GTPase-TBC domain	3e-08	hypothetical protein MFU62_mgp23, partial (mitochondrion)	1.2	50	hypothetical protein SARC_11172	2E-12	41	Sphaeroforma arctica JP610
SV00006648-RA	188	met/energy	Metabolism	Metabolism.Energy	CYT	XP_058819251.1	XP_058819251.1	2e-50	CybS CybS succinate dehydrogenase cytochrome B small subunit	6e-39	Succinate dehydrogenase	5e-43	43	succinate dehydrogenase	7E-50	47	Topomyia yanbarensis	MER0149233 - transmembrane peptidase, serine 3 (Ciona intestinalis) [S01.079]	0.62	S01A	28	CybS CybS succinate dehydrogenase cytochrome B small subunit	1e-39	NADH dehydrogenase subunit 1 (mitochondrion)	1.0	52	uncharacterized protein PTSG_02255	7E-19	57	Salpingoeca rosetta
SV00006649-RA	774	s/uk	Unknown	Unknown.Secreted	SIG	XP_058825486.1	XP_058825486.1	0	TPR TPR repeat	1e-46	Protein sel-1 homolog 1	0	58	protein sel-1 homolog 1	0.0	70	Ochlerotatus camptorhynchus	family S1B unassigned peptidases (Methyloglobulus morosus) [S01.UPB]	9e-22	S01B	36	Sel1 Sel1 repeat	1e-07	ATP synthase F0 subunit 8 (mitochondrion)	0.48	39	uncharacterized protein MONBRDRAFT_38994	1E-132	63	Monosiga brevicollis MX1
SV00006650-RA	161	uk	Unknown		CYT	XP_055857088.1	XP_055857088.1	0.0002	Mcl1_mid Minichromosome loss protein Mcl1 middle region	7.1	Uroplakin-1b	0.52	24	uncharacterized protein LOC113231289 isoform X1	6E-07	30	Hyposmocoma kahamanoa	MER0425128 - carboxylesterase homologue ({Rattus norvegicus}) (Bombyx mori) [S09.957]	0.012	S09X	31	Mcl1_mid Minichromosome loss protein Mcl1 middle region	1.7	NADH dehydrogenase subunit 5 (mitochondrion)	7.2	35	hypothetical protein LPMP_260370	0.81	44	Leishmania panamensis
SV00006651-RA	261	ps	Protein.Synthesis		CYT	CAO1435019.1	CAO1435019.1	1e-112	Ribosomal_L9_N Ribosomal protein L9 N-terminal domain	2e-11	Large ribosomal subunit protein bL9m	3e-101	62	39S ribosomal protein L9, mitochondrial	1E-107	62	Anopheles stephensi	MER0459493 - glutamate synthase (NADPH) large chain (Streptomyces sviceus) [C44.003]	1.3	C44	39	Ribosomal_L9_N Ribosomal protein L9 N-terminal domain	6e-12	hypothetical protein BrnaMpl_p6 (mitochondrion)	1.1	26	ribosomal protein L9 (chloroplast)	1E-05	45	Stylonema alsidii
SV00006652-RA	623	s/uk	Unknown	Unknown.Secreted	SIG	XP_021694543.1	XP_021694543.1	0	C2B_Synaptotagmin-14_16 C2 domain second repeat present in Synaptotagmins 14 and 16	1e-75	Synaptotagmin-16	5e-94	47	synaptotagmin-14 isoform X1	0.0	67	Aedes aegypti	family C2A non-peptidase homologues (Camelus ferus) [C02.UNA]	8e-22	C02A	26	C2 C2 domain	9e-18	hypothetical protein QLP26_mgp14 (mitochondrion)	4.1	33	phosphoinositide-3-kinase catalytic gamma polypeptide	0.055	48	Salpingoeca rosetta
SV00006653-RA	341	ne	Nuclear		CYT	XP_055852908.1	XP_055852908.1	2e-102	WD40 WD40 domain found in a number of eukaryotic proteins that cover a wide variety of functions including adaptor/regulatory modules in signal transduction pre-mRNA processing and cytoskeleton assembly	1e-13	Nucleoporin Nup43	2e-36	29	nucleoporin Nup43	5E-102	49	Episyrphus balteatus	family M20F non-peptidase homologues (Nannochloropsis gaditana) [M20.UNF]	0.0002	M20F	22	WD40 WD domain G-beta repeat	0.26	NADH dehydrogenase subunit 4 (mitochondrion)	3.3	27	nucleoporin, putative	1E-19	44	Acanthamoeba castellanii str. Neff
SV00006654-RA	2468	uk	Unknown		CYT	XP_037027269.1	XP_037027269.1	0	beta-trefoil_ABD_OTOG Arabinose-binding domain	1.5	Ectopic P granules protein 5 homolog	0	39	ectopic P granules protein 5 homolog	0.0	42	Bradysia coprophila	family I17 unassigned peptidase inhibitors (Pterocles gutturalis) [I17.UPW]	0.43	I17	25	HTH_46 Winged helix-turn-helix DNA binding	1.2				uncharacterized protein PTSG_01253	2E-36	38	Salpingoeca rosetta
SV00006655-RA	177	uk	Unknown		CYT	XP_062562301.1	XP_062562301.1	2e-79	TRAPPC1_MUM2 Trafficking protein particle complex subunit 1	6e-58	Trafficking protein particle complex subunit 1	1e-49	51	trafficking protein particle complex subunit 1	6E-79	80	Armigeres subalbatus	family M13 unassigned peptidases (Crassostrea gigas) [M13.UPW]	5e-07	M13	25	Sybindin Sybindin-like family	1e-53				trafficking protein particle complex 1	8E-47	73	Capsaspora owczarzaki ATCC 30864
SV00006656-RA	482	pm/protease	Protease	Protease	SIG	XP_058126876.1	XP_058126876.1	0	Peptidase_S28 Serine carboxypeptidase S28	3e-99	Lysosomal Pro-X carboxypeptidase	6e-153	48	lysosomal Pro-X carboxypeptidase	0.0	62	Anopheles ziemanni	MER1054624 - lysosomal Pro-Xaa carboxypeptidase (Corethrella appendiculata) [S28.001]	0	S28	62	Peptidase_S28 Serine carboxypeptidase S28	6e-100	ribosomal protein S12 (mitochondrion)	3.4	35	prolylcarboxypeptidase	5E-137	64	Capsaspora owczarzaki ATCC 30864
SV00006657-RA	237	met/energy	Metabolism	Metabolism.Energy	CYT	XP_055585883.1	XP_055585883.1	4e-108	LipB lipoyl/octanoyl transferase	4e-91	Putative lipoyltransferase 2, mitochondrial	3e-91	54	putative lipoyltransferase 2, mitochondrial	1E-107	64	Uranotaenia lowii	family M14A unassigned peptidases (Strongyloides ratti) [M14.UPA]	8e-46	M14A	45	BPL_LplA_LipB Biotin/lipoate A/B protein ligase family	0.006				lipoyl(octanoyl) transferase	1E-56	60	Heterostelium album PN500
SV00006657-RB	350	met/nuc	Metabolism	Metabolism.Nucleotide	CYT	KAH8268079.1	KAH8268079.1	1e-88	WRN_exo DEDDy 3'-5' exonuclease domain of WRN and similar proteins	2e-50	3'-5' exonuclease	3e-86	48	3'-5' exonuclease	5E-87	57	Episyrphus balteatus	family M24B non-peptidase homologues (Boea hygrometrica) [M24.UNB]	0.88	M24B	22	DNA_pol_A_exo1 3'-5' exonuclease	2e-13				hypothetical protein CAOG_03523	4E-19	50	Capsaspora owczarzaki ATCC 30864
SV00006658-RA	1011	uk	Unknown		CYT	KAJ6639955.1	KAJ6639955.1	2e-83	COMPASS-Shg1 COMPASS	1e-18	Biorientation of chromosomes in cell division protein 1	8e-32	49	biorientation of chromosomes in cell division protein 1-like 1	1E-78	33	Bradysia coprophila	family I101 unassigned peptidase inhibitors (Cyprinodon variegatus) [I100.UPW]	2e-29	I100	50	COMPASS-Shg1 COMPASS	3e-19				eukaryotic translation initiation factor 3 subunit 10, putative	2E-06	46	Plasmodium relictum
SV00006659-RA	359	nr	Nuclear		CYT	KAG5670168.1	KAG5670168.1	2e-99	FkpA FKBP-type peptidyl-prolyl cis-trans isomerase	3e-40	39 kDa FK506-binding nuclear protein	2e-70	43	46 kDa FK506-binding nuclear protein-like	2E-98	52	Culicoides brevitarsis	family I25B unassigned peptidase inhibitors (Solanum tuberosum) [I25.UPB]	2e-20	I25B	41	FKBP_C FKBP-type peptidyl-prolyl cis-trans isomerase	5e-36	cytochrome c oxidase subunit II (mitochondrion)	4.9	38	FKBP-type peptidyl-prolyl cis-trans isomerase	5E-40	71	Capsaspora owczarzaki ATCC 30864
SV00006660-RA	2419	ps	Protein.Synthesis		CYT	XP_055603671.1	XP_055603671.1	0	HEAT HEAT repeats	1e-21	Stalled ribosome sensor GCN1	0	49	eIF-2-alpha kinase activator GCN1	0.0	73	Uranotaenia lowii	family I50B unassigned peptidase inhibitors (Intoshia linei) [I50.UPB]	3e-45	I50B	21	HEAT_EZ HEAT-like repeat	3e-05				hypothetical protein CAOG_08919	0.0	58	Capsaspora owczarzaki ATCC 30864
SV00006660-RB	2673	ps	Protein.Synthesis		CYT	XP_053693190.1	XP_053693190.1	0	HEAT HEAT repeats	1e-21	Stalled ribosome sensor GCN1	0	47	eIF-2-alpha kinase activator GCN1	0.0	71	Sabethes cyaneus	family I50B unassigned peptidase inhibitors (Intoshia linei) [I50.UPB]	3e-45	I50B	21	HEAT_EZ HEAT-like repeat	3e-05				hypothetical protein CAOG_08919	0.0	57	Capsaspora owczarzaki ATCC 30864
SV00006661-RA	816	s/uk	Unknown	Unknown.Secreted	SIG	XP_058443463.1	XP_058443463.1	0	TRX_DnaJ TRX domain DnaJ domain containing protein family	6e-45	DnaJ homolog subfamily C member 16	4e-94	29	dnaJ homolog subfamily C member 16 isoform X2	0.0	72	Malaya genurostris	family S1A non-peptidase homologues (Ceratotherium simum) [S01.UNA]	8e-86	S01A	28	DnaJ DnaJ domain	3e-27	putative LAGLIDADG endonuclease, partial (mitochondrion)	1.3	31	heat shock protein DnaJ homologue Pfj2, putative	3E-21	45	Plasmodium relictum
SV00006662-RA	232	ps	Protein.Synthesis		CYT	ACZ28357.1	ACZ28357.1	3e-146	PTZ00173 60S ribosomal protein L10	2e-137	Large ribosomal subunit protein uL16	5e-137	87	60S ribosomal protein L10	2E-139	89	Drosophila innubila	family C56 non-peptidase homologues (Tupaia chinensis) [C56.UNW]	1e-31	C56	79	Ribosomal_L16 Ribosomal protein L16p/L10e	1e-44				60S ribosomal protein L10-B	6E-110	83	Salpingoeca rosetta
SV00006663-RA	342	s/	Secreted.proteins	Unknown.Secreted	SIG	XP_053679379.1	XP_053679379.1	6e-70	PBP_GOBP PBP/GOBP family	3e-23	General odorant-binding protein 83a	2e-50	61	general odorant-binding protein 83a-like	2E-69	73	Anopheles nili	family A1A non-peptidase homologues (Oryza glumipatula) [A01.UNA]	0.18	A01A	32	PBP_GOBP PBP/GOBP family	7e-24				AP2 domain transcription factor, putative	1.8	51	Plasmodium chabaudi chabaudi
SV00006664-RA	141	s/	Secreted.proteins	Unknown.Secreted	SIG	AAO74645.1	AAO74645.1	2e-71	PBP_GOBP PBP/GOBP family	5e-19	Pheromone-binding protein-related protein 6	4e-56	61	general odorant-binding protein 83a-like	2E-70	72	Armigeres subalbatus	family M1 unassigned peptidases (Nasonia vitripennis) [M01.UPW]	0.002	M01	34	PBP_GOBP PBP/GOBP family	1e-19				conserved hypothetical protein	1.7	60	Neospora caninum Liverpool
SV00006664-RB	141	s/	Secreted.proteins	Unknown.Secreted	SIG	AAO74645.1	AAO74645.1	2e-71	PBP_GOBP PBP/GOBP family	5e-19	Pheromone-binding protein-related protein 6	4e-56	61	general odorant-binding protein 83a-like	2E-70	72	Armigeres subalbatus	family M1 unassigned peptidases (Nasonia vitripennis) [M01.UPW]	0.002	M01	34	PBP_GOBP PBP/GOBP family	1e-19				conserved hypothetical protein	1.7	60	Neospora caninum Liverpool
SV00006665-RA	203	uk	Unknown		CYT	XP_059614461.1	XP_059614461.1	2e-08	PRK15021 microcin C ABC transporter permease	0.08	Lysosomal-associated transmembrane protein 4A	0.011	28	uncharacterized protein LOC132260405	6E-08	32	Phlebotomus argentipes	family I63 unassigned peptidase inhibitors (Ailuropoda melanoleuca) [I63.UPW]	0.001	I63	25	DUF4728 Domain of unknown function	0.12	cytochrome c oxidase subunit 1 (mitochondrion)	0.67	24	Transmembrane domain-containing protein	1.9	45	Spironucleus salmonicida
SV00006666-RA	254	uk	Unknown		CYT	XP_049278458.1	XP_049278458.1	3e-161	CBM_14 Chitin binding Peritrophin-A domain	9e-09	Protein obstructor-E	2e-22	31	protein obstructor-E isoform X1	1E-160	86	Anopheles funestus	family I8 unassigned peptidase inhibitors (Trichuris muris) [I08.UPW]	5e-11	I08	25	CBM_14 Chitin binding Peritrophin-A domain	2e-09				hypothetical protein THAPSDRAFT_262644, partial	4E-04	52	Thalassiosira pseudonana CCMP1335
SV00006667-RA	1273	s/uk	Unknown	Unknown.Secreted	SIG	XP_055700386.1	XP_055700386.1	0	Ig_3 Immunoglobulin domain	2e-09	Cell adhesion molecule 1	1e-14	25	uncharacterized protein LOC129800050	0.0	50	Phlebotomus papatasi	MER0218195 - oprin (Culex pipiens) [I43.001]	5e-108	I43	73	Ig_3 Immunoglobulin domain	4e-10				putative membrane protein, partial	0.84	49	Plasmodium reichenowi
SV00006668-RA	387	cs	Cytoskeletal		SIG	JAB59695.1	JAB59695.1	2e-169	Alpha-2-MRAP_C Alpha-2-macroglobulin RAP C-terminal domain	6e-79	Alpha-2-macroglobulin receptor-associated protein	5e-31	31	alpha-2-macroglobulin receptor-associated protein-like	3E-160	64	Malaya genurostris	family I15 unassigned peptidase inhibitors (Merops nubicus) [I15.UPW]	0.65	I15	38	Alpha-2-MRAP_C Alpha-2-macroglobulin RAP C-terminal domain	1e-79				uncharacterized protein DICPUDRAFT_96248	3.9	45	Dictyostelium purpureum
SV00006669-RA	3624	uc	Unknown.Conserved		CYT	XP_055679914.1	XP_055679914.1	0	ANKYR Ankyrin repeat	2e-57	Ankyrin repeat and KH domain-containing protein mask	0	74	ankyrin repeat and KH domain-containing protein mask isoform X8	0.0	52	Lutzomyia longipalpis	family M56 unassigned peptidases () [M56.UPW]	3e-50	M56	33	Ank_2 Ankyrin repeats	3e-26	hypothetical protein PN052_mgp28 (mitochondrion)	0.33	26	Ankyrin repeat family	2E-79	58	Trichomonas vaginalis G3
SV00006670-RA	590	met/aa	Metabolism	Metabolism.Amino.Acid	CYT	XP_058812430.1	XP_058812430.1	0	PLN02265 probable phenylalanyl-tRNA synthetase beta chain	0	Phenylalanine--tRNA ligase beta subunit	0	73	phenylalanine--tRNA ligase beta subunit	0.0	74	Topomyia yanbarensis	family S16 non-peptidase homologues (Ruminococcus lactaris) [S16.UNW]	0.88	S16	25	tRNA_synthFbeta Phenylalanyl tRNA synthetase beta chain CLM domain	6e-59	NADH dehydrogenase subunit 7 (mitochondrion)	3.1	22	hypothetical protein GUITHDRAFT_84815	0.0	71	Guillardia theta CCMP2712
SV00006671-RA	133	uk	Unknown		CYT	XP_049280728.1	XP_049280728.1	0.42	PBP1_NHase type 1 periplasmic-binding protein of the nitrile hydratase	0.3	2,3-bisphosphoglycerate-independent phosphoglycerate mutase	0.27	31	uncharacterized protein LOC125762561	1.2	40	Anopheles funestus	family S26B unassigned peptidases (Glonium stellatum) [S26.UPB]	3.4	S26B	30	DNA_pol3_beta_3 DNA polymerase III beta subunit C-terminal domain	1.5				uncharacterized protein DICPUDRAFT_150519	1.1	49	Dictyostelium purpureum
SV00006672-RA	578	uk	Unknown		CYT	XP_062705794.1	XP_062705794.1	3e-25	ING_ING4 Inhibitor of growth	1.7	Activity-regulated cytoskeleton associated protein 2	0.01	23	uncharacterized protein LOC134287619	8E-25	26	Aedes albopictus	family A28B unassigned peptidases (Tribolium castaneum) [A28.UPB]	1e-24	A28B	31	TetR_C_6 BetI-type transcriptional repressor C-terminal	0.47				hypothetical protein PCYB_071140	7.6	57	Plasmodium cynomolgi strain B
SV00006673-RA	588	uk	Unknown		CYT	XP_058839490.1	XP_058839490.1	1e-53	PRK14950 DNA polymerase III subunits gamma and tau	0.51	Cyclin-dependent kinase-like 5	3	38	uncharacterized protein LOC131694968	4E-53	37	Topomyia yanbarensis	family M1 unassigned peptidases (Paenibacillus sabinae) [M01.UPW]	4.1	M01	35			hypothetical protein (mitochondrion)	2.1	29	cysteine repeat modular protein 3	6.1	49	Plasmodium berghei ANKA
SV00006674-RA	288	pm/protease	Protease	Protease	BL/SIG	KAL9693649.1	KAL9693649.1	0	FrsA Fermentation-respiration switch esterase FrsA DUF1100 family	4e-44	Alpha/beta hydrolase domain-containing protein 17C	1e-165	72	alpha/beta hydrolase domain-containing protein 17B	0.0	87	Anopheles ziemanni	family S9C unassigned peptidases (Ixodes scapularis) [S09.UPC]	1e-179	S09C	81	Hydrolase_4 Serine aminopeptidase S33	4e-07	NADH dehydrogenase subunit 1 (mitochondrion)	0.18	27	uncharacterized protein MONBRDRAFT_24814	2E-71	75	Monosiga brevicollis MX1
SV00006674-RB	288	pm/protease	Protease	Protease	BL/SIG	KAL9693649.1	KAL9693649.1	0	FrsA Fermentation-respiration switch esterase FrsA DUF1100 family	4e-44	Alpha/beta hydrolase domain-containing protein 17C	1e-165	72	alpha/beta hydrolase domain-containing protein 17B	0.0	87	Anopheles ziemanni	family S9C unassigned peptidases (Ixodes scapularis) [S09.UPC]	1e-179	S09C	81	Hydrolase_4 Serine aminopeptidase S33	4e-07	NADH dehydrogenase subunit 1 (mitochondrion)	0.18	27	uncharacterized protein MONBRDRAFT_24814	2E-71	75	Monosiga brevicollis MX1
SV00006675-RA	634	uk	Unknown		CYT	XP_059612438.1	XP_059612438.1	0	UNC80_C Protein UNC80 C-terminal region	2e-90	Protein unc-80 homolog	0	68	protein unc-80 homolog isoform X4	0.0	72	Phlebotomus argentipes	MER0171136 - At4g37040 ({Arabidopsis thaliana})-type peptidase (Strongylocentrotus purpuratus) [M24.A06]	3e-59	M24A	37	UNC80_C Protein UNC80 C-terminal region	4e-91				uncharacterized protein GSPATT00023392001	0.24	39	Paramecium tetraurelia
SV00006675-RB	3283	uk	Unknown		CYT	XP_021708233.1	XP_021708233.1	0	UNC80_C Protein UNC80 C-terminal region	0	Protein unc-80 homolog	0	67	protein unc-80 homolog isoform X1	0.0	75	Aedes aegypti	MER0171136 - At4g37040 ({Arabidopsis thaliana})-type peptidase (Strongylocentrotus purpuratus) [M24.A06]	0	M24A	40	UNC80_C Protein UNC80 C-terminal region	0				uncharacterized protein AMSG_11961	1.2	44	Thecamonas trahens ATCC 50062
SV00006676-RA	154	uk	Unknown		CYT	EAA08014.5	EAA08014.5	5e-34	NADH_B2 NADH dehydrogenase 1 beta subcomplex subunit 2	1e-25	NADH dehydrogenase	7e-17	55	uncharacterized protein	4E-36	62	Leptinotarsa decemlineata					NADH_B2 NADH dehydrogenase 1 beta subcomplex subunit 2	3e-26	NADH dehydrogenase subunit 5 (mitochondrion)	7.6	33	uncharacterized protein PTSG_07955	0.61	51	Salpingoeca rosetta
SV00006677-RA	493	s/uk	Unknown	Unknown.Secreted	SIG	XP_055907600.1	XP_055907600.1	5e-18	DM5 Domain of unknown function currently peculiar to Drosophila	2e-22	Anti-sigma-I factor RsgI2	0.0008	38	uncharacterized protein	2E-18	55	Euwallacea similis	family M13 non-peptidase homologues (Glossina morsitans) [M13.UNW]	4e-09	M13	38	DUF243 Domain of unknown function	1e-21				hypothetical protein SAMD00019534_033270	6E-05	41	Acytostelium subglobosum LB1
SV00006677-RB	482	uk	Unknown		CYT	XP_055907600.1	XP_055907600.1	6e-18	DM5 Domain of unknown function currently peculiar to Drosophila	2e-22	Anti-sigma-I factor RsgI2	0.001	38	uncharacterized protein	2E-18	55	Euwallacea similis	family M13 non-peptidase homologues (Glossina morsitans) [M13.UNW]	5e-09	M13	38	DUF243 Domain of unknown function	1e-21				hypothetical protein SAMD00019534_033270	7E-05	41	Acytostelium subglobosum LB1
SV00006678-RA	226	s/uk	Unknown	Unknown.Secreted	SIG	XP_055318969.1	XP_055318969.1	1e-32	DUF243 Domain of unknown function	1e-24	ATP-dependent RNA helicase glh-2	0.25	57	uncharacterized protein LOC129576903	3E-32	41	Sitodiplosis mosellana	family M13 non-peptidase homologues (Glossina morsitans) [M13.UNW]	7e-09	M13	34	DUF243 Domain of unknown function	2e-25				hypothetical protein MKS88_005379	0.11	48	Plasmodium brasilianum
SV00006679-RA	609	uk	Unknown		CYT	XP_062562550.1	XP_062562550.1	0	ZF_C2H2 Zinc finger C2H2 type	6e-11	Protein hunchback (Fragment)	4e-141	51	protein hunchback	0.0	50	Armigeres subalbatus	family I63 unassigned peptidase inhibitors (Branchiostoma floridae) [I63.UPW]	3e-15	I63	37	zf-H2C2_2 Zinc-finger double domain	0.0003	NADH dehydrogenase subunit 5 (mitochondrion)	1.3	41	zinc finger protein	7E-14	47	Salpingoeca rosetta
SV00006680-RA	288	s/uk	Unknown	Unknown.Secreted	SIG	XP_055318969.1	XP_055318969.1	1e-34	DUF243 Domain of unknown function	2e-22				uncharacterized protein LOC129576903	4E-34	39	Sitodiplosis mosellana	family M13 non-peptidase homologues (Glossina morsitans) [M13.UNW]	3e-13	M13	28	DUF243 Domain of unknown function	5e-23
SV00006681-RA	487	met/energy	Metabolism	Metabolism.Energy	CYT	CAO1434032.1	CAO1434032.1	0	ALDH_F1AB_F2_RALDH1 NAD+-dependent retinal dehydrogenase 1 ALDH families 1A 1B and 2-like	0	Aldehyde dehydrogenase X, mitochondrial	0	60	retinal dehydrogenase 2	0.0	74	Lutzomyia longipalpis	family M20D non-peptidase homologues (Parasitella parasitica) [M20.UND]	1e-95	M20D	37	Aldedh Aldehyde dehydrogenase family	0	intronic ORF at intron 2 of cob (mitochondrion)	1.3	34	hypothetical protein GUITHDRAFT_64806	0.0	73	Guillardia theta CCMP2712
SV00006682-RA	104	uk	Unknown		CYT	XP_062716139.1	XP_062716139.1	6e-23	Tfb2 Transcription factor Tfb2	4.7	Leucine-rich melanocyte differentiation-associated protein	4e-09	32	leucine-rich melanocyte differentiation-associated protein-like	2E-22	46	Aedes albopictus	MER1193336 - protealysin (Pseudomonas luteola) [M04.025]	3.5	M04	35	Tfb2 Transcription factor Tfb2	1.1				leucine-rich repeat-containing protein	3E-14	56	Salpingoeca rosetta
SV00006683-RA	252	s/uk	Unknown	Unknown.Secreted	SIG	XP_058127298.1	XP_058127298.1	1e-14	DUF243 Domain of unknown function	1e-21	D-amino-acid oxidase	0.2	25	leucine-rich repeat extensin-like protein 5	1E-14	39	Photinus pyralis	family M13 non-peptidase homologues (Glossina morsitans) [M13.UNW]	1e-10	M13	37	DUF243 Domain of unknown function	2e-22				fam-e protein	1.4	43	Plasmodium gallinaceum
SV00006684-RA	338	uk	Unknown		CYT	EAT34981.1	EAT34981.1	2e-37	DUF243 Domain of unknown function	2e-24	Leucine-rich melanocyte differentiation-associated protein	1e-16	40	leucine-rich melanocyte differentiation-associated protein	2E-36	56	Aedes aegypti	family M13 non-peptidase homologues (Glossina morsitans) [M13.UNW]	9e-11	M13	39	DUF243 Domain of unknown function	4e-25				leucine-rich repeat-containing protein C10	1E-15	51	Capsaspora owczarzaki ATCC 30864
SV00006685-RA	300	s/uk	Unknown	Unknown.Secreted	SIG	XP_310545.5	XP_310545.5	1e-42	DM5 Domain of unknown function currently peculiar to Drosophila	7e-26	Transcription elongation factor SPT5	0.015	34	uncharacterized protein LOC1271700	4E-42	39	Anopheles gambiae	family M13 non-peptidase homologues (Glossina morsitans) [M13.UNW]	6e-14	M13	34	DUF243 Domain of unknown function	2e-25				conserved Plasmodium protein, unknown function	5E-05	47	Plasmodium malariae
SV00006686-RA	305	uk	Unknown		CYT	CAD7091065.1	CAD7091065.1	3e-129	7tmA_PR4-like neuropeptide Y receptor-like found in insect and related proteins member of the class A family of seven-transmembrane G protein-coupled receptors	5e-114	RYamide receptor	3e-111	71	RYamide receptor isoform X3	1E-126	59	Phlebotomus argentipes	MER0261737 - tubulointerstitial nephritis antigen-related protein (Tursiops truncatus) [C01.975]	6e-29	C01A	34	7tm_1 7 transmembrane receptor	8e-51				uncharacterized protein MONBRDRAFT_11415	2.4	60	Monosiga brevicollis MX1
SV00006687-RA	314	s/uk	Unknown	Unknown.Secreted	SIG	XP_058443078.1	XP_058443078.1	5e-75	DUF243 Domain of unknown function	1e-32	Keratin, type II cytoskeletal 73	0.01	31	keratin, type II cytoskeletal 2 epidermal-like	2E-74	65	Malaya genurostris	family M13 non-peptidase homologues (Glossina morsitans) [M13.UNW]	1e-12	M13	37	DUF243 Domain of unknown function	3e-33
SV00006687-RB	314	s/uk	Unknown	Unknown.Secreted	SIG	XP_058443078.1	XP_058443078.1	5e-75	DUF243 Domain of unknown function	1e-32	Keratin, type II cytoskeletal 73	0.01	31	keratin, type II cytoskeletal 2 epidermal-like	2E-74	65	Malaya genurostris	family M13 non-peptidase homologues (Glossina morsitans) [M13.UNW]	1e-12	M13	37	DUF243 Domain of unknown function	3e-33
SV00006688-RA	146	s/uk	Unknown	Unknown.Secreted	SIG	CAD7091069.1	CAD7091069.1	3e-45	7tmA_PR4-like neuropeptide Y receptor-like found in insect and related proteins member of the class A family of seven-transmembrane G protein-coupled receptors	3e-33	RYamide receptor	5e-39	53	RYamide receptor-like isoform X1	2E-43	68	Bradysia coprophila	family S9 non-peptidase homologues (Rhabditophanes sp. KR3021) [S09.UNW]	6e-05	S09X	35	7tm_1 7 transmembrane receptor	2e-14	maturase (mitochondrion)	2.0	25	hypothetical protein DDB_G0274515	0.17	49	Dictyostelium discoideum AX4
SV00006689-RA	230	imm	Immunity		CYT	XP_063705220.1	XP_063705220.1	6e-36	Spaetzle Spaetzle	2e-35	Protein spaetzle	7e-19	31	uncharacterized protein LOC134834456 isoform X4	2E-35	42	Culicoides brevitarsis	MER0278407 - CG6265 g.p. ({Drosophila melanogaster}) (Glossina morsitans) [M13.A02]	7e-19	M13	31	Spaetzle Spaetzle	5e-36	NADH dehydrogenase subunit 4 (mitochondrion)	2.4	25	hypothetical protein SARC_00112	8.5	42	Sphaeroforma arctica JP610
SV00006690-RA	331	imm	Immunity		BL	XP_055389809.1	XP_055389809.1	2e-44	Spaetzle Spaetzle	4e-38	Protein spaetzle	5e-26	31	protein spaetzle-like	2E-46	45	Thrips palmi	MER0278407 - CG6265 g.p. ({Drosophila melanogaster}) (Glossina morsitans) [M13.A02]	3e-29	M13	32	Spaetzle Spaetzle	9e-39				uncharacterized protein MONOS_8461	1.7	52	Monocercomonoides exilis
SV00006690-RB	331	imm	Immunity		BL	XP_055389809.1	XP_055389809.1	2e-44	Spaetzle Spaetzle	4e-38	Protein spaetzle	5e-26	31	protein spaetzle-like	2E-46	45	Thrips palmi	MER0278407 - CG6265 g.p. ({Drosophila melanogaster}) (Glossina morsitans) [M13.A02]	3e-29	M13	32	Spaetzle Spaetzle	9e-39				uncharacterized protein MONOS_8461	1.7	52	Monocercomonoides exilis
SV00006691-RA	524	s/uk	Unknown	Unknown.Secreted	SIG	XP_035919288.1	XP_035919288.1	8e-53	Mucin-like Mucin-like	0.096	Zinc finger protein 148	4.4	27	uncharacterized protein LOC118517376 isoform X1	2E-52	39	Anopheles stephensi	family S1B unassigned peptidases (Eubacterium siraeum) [S01.UPB]	1.2	S01B	38	Mucin-like Mucin-like	0.022	NADH dehydrogenase subunit 7 (mitochondrion)	2.5	26
SV00006692-RA	362	s/uk	Unknown	Unknown.Secreted	SIG	XP_035919287.1	XP_035919287.1	8e-87	Chitin_bind_4 Insect cuticle protein	1e-05	Endocuticle structural glycoprotein SgAbd-9	8e-05	36	pollen-specific leucine-rich repeat extensin-like protein 1	2E-86	48	Anopheles stephensi	family I43 unassigned peptidase inhibitors (Oncorhynchus mykiss) [I43.UPW]	2e-05	I43	24	Chitin_bind_4 Insect cuticle protein	3e-06				leucine-rich repeat domain-containing protein	6E-09	38	Histomonas meleagridis
SV00006693-RA	132	uk	Unknown		BL	XP_013110029.2	XP_013110029.2	0.0001	DUF1091 Protein of unknown function	0.093	Phosphoribosylglycinamide formyltransferase	0.46	28	uncharacterized protein LOC106088866	4E-04	26	Stomoxys calcitrans	MER1103779 - Xaa-Pro dipeptidase (eukaryote-type) (Octopus bimaculoides) [M24.007]	0.17	M24B	23	DUF1091 Protein of unknown function	0.022	NADH dehydrogenase subunit 5 (mitochondrion)	0.24	35	putative DNA mismatch repair protein MSH2	7.6	46	Trypanosoma grayi
SV00006694-RA	255	extmat	Extracellular.Matrix.Adhesion		SIG	XP_052865933.1	XP_052865933.1	3e-71	Chitin_bind_4 Insect cuticle protein	0.0005	Cuticle protein 6	4e-07	34	pupal cuticle protein 27	9E-71	54	Anopheles cruzii	family I31 unassigned peptidase inhibitors (Oncorhynchus mykiss) [I31.UPW]	0.042	I31	48	Chitin_bind_4 Insect cuticle protein	0.0001	hypothetical protein (mitochondrion)	3.9	33	uncharacterized protein	0.014	52	Blastocystis hominis
SV00006695-RA	647	s/uk	Unknown	Unknown.Secreted	SIG	XP_065088500.1	XP_065088500.1	2e-103	PTZ00436 60S ribosomal protein L19-like protein	3e-14	Salivary glue protein Sgs-4	5e-05	24	serine-rich adhesin for platelets	5E-103	36	Ochlerotatus camptorhynchus	family S33 non-peptidase homologues (Bison bison) [S33.UNW]	2e-09	S33	32	Chitin_bind_4 Insect cuticle protein	0.082				hypothetical protein GUITHDRAFT_57115, partial	3E-12	66	Guillardia theta CCMP2712
SV00006696-RA	620	uk	Unknown		CYT	XP_039452773.1	XP_039452773.1	0	Carn_acyltransf Choline/Carnitine o-acyltransferase	0	Peroxisomal carnitine O-octanoyltransferase	3e-134	38	peroxisomal carnitine O-octanoyltransferase	0.0	52	Culex pipiens pallens	MER0490074 - leishmanolysin-2 (Saccoglossus kowalevskii) [M08.003]	4e-64	M08	28	Carn_acyltransf Choline/Carnitine o-acyltransferase	0	NADH dehydrogenase subunit 2 (mitochondrion)	1.00	23	Choline/Carnitine oacyltransferase superfamily protein	3E-84	50	Acanthamoeba castellanii str. Neff
SV00006697-RA	372	uk	Unknown		CYT	XP_021694029.1	XP_021694029.1	1e-57	HEXIM Hexamethylene bis-acetamide-inducible protein	2e-29	Protein HEXIM1	8e-13	30	uncharacterized protein LOC5577581 isoform X1	4E-57	47	Aedes aegypti	MER0616042 - polycystic kidney disease 1-like 3 (Erinaceus europaeus) [P02.039]	5.3	P02B	26	HEXIM Hexamethylene bis-acetamide-inducible protein	5e-30				hypothetical protein CAOG_03225	4.2	44	Capsaspora owczarzaki ATCC 30864
SV00006697-RB	372	uk	Unknown		CYT	XP_021694029.1	XP_021694029.1	1e-57	HEXIM Hexamethylene bis-acetamide-inducible protein	2e-29	Protein HEXIM1	8e-13	30	uncharacterized protein LOC5577581 isoform X1	4E-57	47	Aedes aegypti	MER0616042 - polycystic kidney disease 1-like 3 (Erinaceus europaeus) [P02.039]	5.3	P02B	26	HEXIM Hexamethylene bis-acetamide-inducible protein	5e-30				hypothetical protein CAOG_03225	4.2	44	Capsaspora owczarzaki ATCC 30864
SV00006698-RA	451	uk	Unknown		CYT	ETN61469.1	ETN61469.1	7e-169	UDG-F3_SMUG1-like Uracil DNA glycosylase family 3 subfamily includes single-strand-selective monofunctional uracil-DNA glycosylase 1 and similar proteins	5e-104	Single-strand selective monofunctional uracil DNA glycosylase	2e-56	44	uncharacterized protein LOC123292975	2E-126	44	Chrysoperla carnea	family S33 non-peptidase homologues (Comamonas testosteroni) [S33.UNW]	1e-14	S33	31	dCMP_cyt_deam_1 Cytidine and deoxycytidylate deaminase zinc-binding region	6e-23				single-strand selective monofunctional uracil DNA glycosylase	2E-44	57	Galdieria sulphuraria
SV00006699-RA	2477	s/uk	Unknown	Unknown.Secreted	SIG	XP_055588137.1	XP_055588137.1	4e-84	CBM_14 Chitin binding Peritrophin-A domain	2e-09	Uncharacterized protein DDB_G0290685	5e-22	40	uncharacterized protein LOC143206622 isoform X1	8E-102	46	Rhynchophorus ferrugineus	family I8 unassigned peptidase inhibitors (Cynoglossus semilaevis) [I08.UPW]	2e-12	I08	33	CBM_14 Chitin binding Peritrophin-A domain	4e-10	hypothetical protein P1S03_mgp08 (mitochondrion)	9E-04	38	uncharacterized protein LSM04_001802	3E-37	59	Trypanosoma melophagium
SV00006700-RA	336	uk	Unknown		CYT	XP_037029478.1	XP_037029478.1	3e-112	IG_like Immunoglobulin like	0.18	Opioid-binding protein/cell adhesion molecule	0.11	26	uncharacterized protein LOC119069506	9E-112	55	Bradysia coprophila	family S1A non-peptidase homologues (Drosophila pseudoobscura) [S01.UNA]	2e-33	S01A	34	Gag_spuma Spumavirus gag protein	0.26	NADH dehydrogenase subunit 3 (mitochondrion)	0.33	33	heterochromatin protein	0.71	49	Tetrahymena thermophila SB210
SV00006701-RA	334	uk	Unknown		CYT	XP_058467616.1	XP_058467616.1	7e-87	IG_like Immunoglobulin like	0.3	Exodeoxyribonuclease 7 small subunit	0.23	39	uncharacterized protein LOC131440377	2E-86	47	Malaya genurostris	family S1A non-peptidase homologues (Drosophila pseudoobscura) [S01.UNA]	2e-31	S01A	36	Ig_2 Immunoglobulin domain	1.3				hypothetical protein GNI_182640	0.51	34	Gregarina niphandrodes
SV00006702-RA	210	met/lipd	Metabolism	Metabolism.Lipid	SIG	XP_063709748.1	XP_063709748.1	1e-31	Npc2_like Niemann-Pick type C2	1e-23	NPC intracellular cholesterol transporter 2	2e-07	21	NPC intracellular cholesterol transporter 2 homolog a-like	4E-31	46	Culicoides brevitarsis	family M42 unassigned peptidases (Lactobacillus delbrueckii) [M42.UPW]	2.3	M42	29	E1_DerP2_DerF2 ML domain	6e-13	cytochrome oxidase subunit II (mitochondrion)	6.5	36	hypothetical protein EMIHUDRAFT_210735	1.2	46	Emiliania huxleyi CCMP1516
SV00006703-RA	145	tm	Transcription.Machinery		CYT	KAH8351325.1	KAH8351325.1	3e-60	TFIIA_gamma_C Gamma subunit of transcription initiation factor IIA C-terminal domain	1e-19	Transcription initiation factor IIA subunit 2	2e-57	65	transcription initiation factor IIA subunit 2	6E-59	66	Bradysia coprophila	MER0420880 - esterase EstB (Paracoccidioides brasiliensis) [S12.950]	3.8	S12	25	TFIIA_gamma_C Transcription initiation factor IIA gamma subunit	3e-18	ATP synthase F0 subunit 6 (mitochondrion)	0.66	35	transcription initiation factor IIA gamma chain	7E-25	54	Heterostelium album PN500
SV00006704-RA	445	met/int	Metabolism	Metabolism.Intermediary	CYT	JAV31531.1	JAV31531.1	5e-144	NMNAT_Eukarya Nicotinamide/nicotinate mononucleotide adenylyltransferase Eukaryotic	3e-116	Nicotinamide/nicotinic acid mononucleotide adenylyltransferase 1	5e-69	41	uncharacterized protein LOC135714416 isoform X1	2E-143	46	Ochlerotatus camptorhynchus	family M14 unassigned peptidases (Francisella tularensis) [M14.UPW]	1.3	M14X	27	CTP_transf_like Cytidylyltransferase-like	1e-14	ATP synthase F0 subunit b (mitochondrion)	2.4	29	nicotinate nucleotide adenylyltransferase	3E-67	65	Capsaspora owczarzaki ATCC 30864
SV00006705-RA	311	met/carb	Metabolism	Metabolism.Carb	SIG	JAB56006.1	JAB56006.1	1e-145	b4GalT Beta-4-Galactosyltransferase is involved in the formation of the poly-N-acetyllactosamine core structures present in glycoproteins and glycosphingolipids	8e-94	Beta-1,4-galactosyltransferase 7	2e-117	67	beta-1,4-galactosyltransferase 7-like	3E-144	63	Culicoides brevitarsis	family M12B unassigned peptidases (Sarcoptes scabiei) [M12.UPB]	2e-31	M12B	77	Glyco_transf_7C N-terminal domain of galactosyltransferase	1e-29	NADH dehydrogenase subunit 2 (mitochondrion)	4.8	32	uncharacterized protein PTSG_07984	8E-70	66	Salpingoeca rosetta
SV00006706-RA	232	uk	Unknown		CYT	XP_065361112.1	XP_065361112.1	3e-37	CH_2 CH-like domain in sperm protein	3e-19	Sperm flagellar protein 1	2e-18	32	sperm flagellar protein 1	1E-36	41	Calliphora vicina	MER0341699 - ADAM8 peptidase (Tupaia chinensis) [M12.208]	5e-14	M12B	28	CH_2 CH-like domain in sperm protein	8e-20	hypothetical protein PLAO_000060 (mitochondrion)	1.4	41	sporangia induced sperm flagellar protein	7E-20	47	Salpingoeca rosetta
SV00006707-RA	380	uk	Unknown		BL	XP_058838994.1	XP_058838994.1	8e-114	retinol-DH_like_SDR_c retinol dehydrogenases	7e-89	Retinol dehydrogenase 12	3e-61	42	retinol dehydrogenase 14	7E-117	57	Melitaea cinxia	family C110 non-peptidase homologues (Magnaporthe oryzae) [C110.UNW]	2e-24	C110	32	adh_short short chain dehydrogenase	1e-31	ATP synthase F0 subunit 6 (mitochondrion)	4.2	25	short-chain dehydrogenase/reductase family protein	4E-49	55	Cavenderia fasciculata
SV00006708-RA	319	uk	Unknown		BL	XP_063705732.1	XP_063705732.1	6e-113	retinol-DH_like_SDR_c_like retinol dehydrogenase	8e-87	Retinol dehydrogenase 14	1e-61	44	retinol dehydrogenase 14 isoform X1	2E-112	53	Culicoides brevitarsis	family C110 non-peptidase homologues (Magnaporthe oryzae) [C110.UNW]	1e-25	C110	31	adh_short short chain dehydrogenase	6e-24	NADH dehydrogenase subunit 11 (mitochondrion)	1.9	24	protochlorophyllide reductase	6E-50	53	Galdieria sulphuraria
SV00006709-RA	574	uk	Unknown		BL	KAL9704065.1	KAL9704065.1	0	retinol-DH_like_SDR_c_like retinol dehydrogenase	6e-96	Retinol dehydrogenase 14	7e-72	46	retinol dehydrogenase 14 isoform X2	6E-170	71	Anopheles bellator	family C110 non-peptidase homologues (Magnaporthe oryzae) [C110.UNW]	1e-25	C110	33	adh_short short chain dehydrogenase	1e-32	ribosomal protein S19 (mitochondrion)	2.2	33	short-chain dehydrogenase/reductase family protein	7E-63	51	Heterostelium album PN500
SV00006710-RA	289	uk	Unknown		CYT	JAD07414.1	JAD07414.1	9e-94	retinol-DH_like_SDR_c_like retinol dehydrogenase	2e-93	Retinol dehydrogenase 14	2e-68	46	retinol dehydrogenase 14 isoform X2	3E-93	52	Zeugodacus cucurbitae	family C110 non-peptidase homologues (Magnaporthe oryzae) [C110.UNW]	1e-24	C110	33	adh_short short chain dehydrogenase	1e-34	ribosomal protein L10 (mitochondrion)	1.8	24	hypothetical protein H257_03404	9E-47	56	Aphanomyces astaci
SV00006711-RA	286	uk	Unknown		CYT	XP_054725482.1	XP_054725482.1	4e-108	retinol-DH_like_SDR_c_like retinol dehydrogenase	4e-93	Retinol dehydrogenase 14	1e-67	44	retinol dehydrogenase 14 isoform X2	1E-107	54	Anastrepha obliqua	family C110 non-peptidase homologues (Magnaporthe oryzae) [C110.UNW]	4e-27	C110	33	adh_short short chain dehydrogenase	1e-34	NADH dehydrogenase subunit 2 (mitochondrion)	0.63	27	protochlorophyllide reductase	4E-46	57	Galdieria sulphuraria
SV00006712-RA	317	s/uk	Unknown	Unknown.Secreted	SIG	JAI29206.1	JAI29206.1	1e-107	retinol-DH_like_SDR_c_like retinol dehydrogenase	4e-98	Retinol dehydrogenase 13	9e-71	43	retinol dehydrogenase 14 isoform X1	4E-107	53	Bactrocera latifrons	family C110 non-peptidase homologues (Magnaporthe oryzae) [C110.UNW]	3e-25	C110	30	adh_short short chain dehydrogenase	2e-27	ATP synthase F0 subunit 8 (mitochondrion)	8.6	39	protochlorophyllide reductase	4E-52	58	Galdieria sulphuraria
SV00006713-RA	315	s/uk	Unknown	Unknown.Secreted	SIG	XP_067632830.1	XP_067632830.1	2e-93	retinol-DH_like_SDR_c_like retinol dehydrogenase	1e-90	Retinol dehydrogenase 14	1e-57	45	retinol dehydrogenase 14 isoform X1	7E-93	49	Eurosta solidaginis	family C110 non-peptidase homologues (Magnaporthe oryzae) [C110.UNW]	3e-29	C110	31	adh_short short chain dehydrogenase	6e-36	NADH dehydrogenase subunit 5 (mitochondrion)	8.1	29	protochlorophyllide reductase	3E-45	58	Galdieria sulphuraria
SV00006714-RA	308	uk	Unknown		CYT	XP_058054836.1	XP_058054836.1	5e-77	retinol-DH_like_SDR_c_like retinol dehydrogenase	9e-66	Retinol dehydrogenase 14	9e-45	38	retinol dehydrogenase 14 isoform X2	2E-76	45	Anopheles bellator	family I13 unassigned peptidase inhibitors (Paramecium tetraurelia) [I13.UPW]	2e-17	I13	30	adh_short short chain dehydrogenase	6e-24				short chain dehydrogenase reductase family protein, putative	4E-36	52	Tetrahymena thermophila SB210
SV00006715-RA	424	uk	Unknown		CYT	CAD7083933.1	CAD7083933.1	0	Pellino Pellino	0	Protein pellino	0	86	protein pellino isoform X2	0.0	89	Hermetia illucens	MER0258179 - dipeptidyl-peptidase III (Loxodonta africana) [M49.001]	2e-120	M49	52	Pellino Pellino	0	GIY-YIG endonuclease (mitochondrion)	8.6	32	hypothetical protein AURANDRAFT_71639	1E-52	45	Aureococcus anophagefferens
SV00006715-RB	424	uk	Unknown		CYT	CAD7083933.1	CAD7083933.1	0	Pellino Pellino	0	Protein pellino	0	86	protein pellino isoform X2	0.0	89	Hermetia illucens	MER0258179 - dipeptidyl-peptidase III (Loxodonta africana) [M49.001]	2e-120	M49	52	Pellino Pellino	0	GIY-YIG endonuclease (mitochondrion)	8.6	32	hypothetical protein AURANDRAFT_71639	1E-52	45	Aureococcus anophagefferens
SV00006716-RA	648	tm	Transcription.Machinery		CYT	XP_039440976.1	XP_039440976.1	0	CYCLIN_TFIIIB90_rpt1 first cyclin box found in transcription factor IIIB 90 kDa subunit	7e-46	Transcription factor IIIB 90 kDa subunit	4e-174	46	transcription factor IIIB 90 kDa subunit	0.0	68	Culex pipiens pallens	MER0182854 - intein-containing DNA-dependent DNA polymerase precursor (Methanocaldococcus vulcanius) [N10.007]	2e-14	N10	29	BRF1 Brf1-like TBP-binding domain	2e-30				RNA polymerase III transcription factor IIIB	2E-97	57	Galdieria sulphuraria
SV00006716-RB	461	uk	Unknown		CYT	KAL1377614.1	KAL1377614.1	1e-168	CYCLIN_TFIIIB90_rpt2 second cyclin box found in transcription factor IIIB 90 kDa subunit	4e-33	Transcription factor IIIB 90 kDa subunit	1e-78	39	transcription factor IIIB 90 kDa subunit	5E-165	59	Culex pipiens pallens	MER0182854 - intein-containing DNA-dependent DNA polymerase precursor (Methanocaldococcus vulcanius) [N10.007]	0.18	N10	30	BRF1 Brf1-like TBP-binding domain	1e-27				RNA polymerase III transcription factor IIIB	1E-38	53	Galdieria sulphuraria
SV00006717-RA	628	uk	Unknown		CYT	XP_055697288.1	XP_055697288.1	0	BTB_POZ_BTBD3_6 BTB	2e-74	BTB/POZ domain-containing protein 3	0	73	BTB/POZ domain-containing protein 6-B isoform X1	0.0	69	Phlebotomus papatasi	family S9 unassigned peptidases (Strigamia maritima) [S09.UPW]	1e-10	S09X	25	and PRM sequence	4e-61				uncharacterized protein MONBRDRAFT_30025	1E-19	46	Monosiga brevicollis MX1
SV00006718-RA	684	uk	Unknown		CYT	XP_055524372.1	XP_055524372.1	4e-08	PHA03307 transcriptional regulator ICP4	0.0006	Uncharacterized protein CG4951	0.03	26	uncharacterized protein LOC129718021	1E-07	27	Wyeomyia smithii	family I8 unassigned peptidase inhibitors (Canis familiaris) [I08.UPW]	0.57	I08	22	Herpes_BLLF1 Herpes virus major outer envelope glycoprotein	0.005	NADH dehydrogenase subunit 1 (mitochondrion)	9.5	47	GYF domain-containing protein	0.80	36	Toxoplasma gondii ME49
SV00006719-RA	378	uk	Unknown		CYT	XP_058124338.1	XP_058124338.1	5e-56	FHA_APLF forkhead associated	1e-20	Aprataxin and PNK-like factor	3e-26	51	aprataxin and PNK-like factor	2E-55	34	Anopheles ziemanni	family C2A unassigned peptidases (Symbiodinium minutum) [C02.UPA]	0.004	C02A	60	zf-CCHH Zinc-finger	9e-14	NADH dehydrogenase subunit 6 (mitochondrion)	0.79	33	DNA ligase	3E-07	51	Salpingoeca rosetta
SV00006719-RB	378	uk	Unknown		CYT	XP_058124338.1	XP_058124338.1	5e-56	FHA_APLF forkhead associated	1e-20	Aprataxin and PNK-like factor	3e-26	51	aprataxin and PNK-like factor	2E-55	34	Anopheles ziemanni	family C2A unassigned peptidases (Symbiodinium minutum) [C02.UPA]	0.004	C02A	60	zf-CCHH Zinc-finger	9e-14	NADH dehydrogenase subunit 6 (mitochondrion)	0.79	33	DNA ligase	3E-07	51	Salpingoeca rosetta
SV00006720-RA	572	tm	Transcription.Machinery		CYT	XP_053675665.1	XP_053675665.1	0	WD40 WD40 domain found in a number of eukaryotic proteins that cover a wide variety of functions including adaptor/regulatory modules in signal transduction pre-mRNA processing and cytoskeleton assembly	2e-64	Pre-mRNA-processing factor 17	0	62	pre-mRNA-processing factor 17	0.0	77	Anopheles nili	family S9 non-peptidase homologues (Dipodomys ordii) [S09.UNW]	0	S09X	52	WD40 WD domain G-beta repeat	3e-09				pre-mRNA-processing factor 17	0.0	71	Salpingoeca rosetta
SV00006720-RB	572	tm	Transcription.Machinery		CYT	XP_053675665.1	XP_053675665.1	0	WD40 WD40 domain found in a number of eukaryotic proteins that cover a wide variety of functions including adaptor/regulatory modules in signal transduction pre-mRNA processing and cytoskeleton assembly	2e-64	Pre-mRNA-processing factor 17	0	62	pre-mRNA-processing factor 17	0.0	77	Anopheles nili	family S9 non-peptidase homologues (Dipodomys ordii) [S09.UNW]	0	S09X	52	WD40 WD domain G-beta repeat	3e-09				pre-mRNA-processing factor 17	0.0	71	Salpingoeca rosetta
SV00006721-RA	398	uk	Unknown		CYT	CAO1428522.1	CAO1428522.1	1e-20	DUF4789 Domain of unknown function	3e-10	tRNA (guanine-N(7)-)-methyltransferase	2.5	23	uncharacterized protein LOC134838143	3E-15	25	Culicoides brevitarsis					DUF4789 Domain of unknown function	6e-11				hypothetical protein GUITHDRAFT_159505	4.0	51	Guillardia theta CCMP2712
SV00006722-RA	246	s/uk	Unknown	Unknown.Secreted	SIG	XP_055716311.1	XP_055716311.1	6e-40	DUF4789 Domain of unknown function	4e-21	Enoyl-	0.47	31	uncharacterized protein LOC113498730 isoform X1	3E-40	46	Trichoplusia ni	family C82A unassigned peptidases (Roseibacterium elongatum) [C82.UPA]	1.5	C82A	31	DUF4789 Domain of unknown function	8e-22				hypothetical protein SPRG_02939	4.7	62	Saprolegnia parasitica CBS 223.65
SV00006723-RA	465	met/energy	Metabolism	Metabolism.Energy	CYT	CAO1431609.1	CAO1431609.1	9e-146	RrnaAD Ribosomal RNA adenine dimethylase	5e-05	Dimethyladenosine transferase 2, mitochondrial	1e-126	46	dimethyladenosine transferase 2, mitochondrial	1E-136	49	Drosophila obscura	family S26A unassigned peptidases (Paenibacillus curdlanolyticus) [S26.UPA]	1.9	S26A	26	RrnaAD Ribosomal RNA adenine dimethylase	1e-05				dimethyladenosine transferase 1, mitochondrial, partial	0.069	38	Acanthamoeba castellanii str. Neff
SV00006724-RA	104	uk	Unknown		CYT	EDV91996.1	EDV91996.1	8.1	Avisivirus_RdRp catalytic core domain of RNA-dependent RNA polymerase	0.28	Disintegrin and metalloproteinase domain-containing protein 7	2.1	54	serine/threonine-protein phosphatase 4 regulatory subunit 2 isoform X1	3.3	28	Phymastichus coffea	MER1216337 - ADAM7 protein (Gorilla gorilla) [M12.956]	1.5	M12B	50	NUC194 NUC194 domain	5.9	maturase R (mitochondrion)	3.4	46	hypothetical protein BEWA_021480	4.8	69	Theileria equi strain WA
SV00006725-RA	1039	uk	Unknown		CYT	XP_059611904.1	XP_059611904.1	0	ZF_C2H2 Zinc finger C2H2 type	1e-29	Zinc finger protein 1	2e-102	43	zinc finger protein 1 isoform X2	0.0	50	Phlebotomus argentipes	MER0330839 - membrane-type matrix metallopeptidase-6 (Myotis davidii) [M10.024]	1e-14	M10A	45	Homeobox Homeobox domain	1e-16				hypothetical protein EMIHUDRAFT_470986	7E-15	58	Emiliania huxleyi CCMP1516
SV00006726-RA	481	s/ucs	Unknown.Conserved	Unknown.Secreted	SIG	XP_055611842.1	XP_055611842.1	3e-22	LRR_RI leucine-rich repeats ribonuclease inhibitor	1e-31	P-granule-associated novel protein 1	2e-16	28	protein artichoke-like	9E-22	28	Uranotaenia lowii	family I43 unassigned peptidase inhibitors (Acyrthosiphon pisum) [I43.UPW]	4e-13	I43	31	LRR_8 Leucine rich repeat	3e-11				hypothetical protein CAOG_06642	5E-15	45	Capsaspora owczarzaki ATCC 30864
SV00006727-RA	308	met/lipd	Metabolism	Metabolism.Lipid	CYT	XP_001648843.2	XP_001648843.2	2e-65	YqjQ Short-chain dehydrogenase	2e-70	Estradiol 17-beta-dehydrogenase 11	1e-33	36	17-beta-hydroxysteroid dehydrogenase 13	7E-65	46	Aedes aegypti	family S33 non-peptidase homologues (Alcanivorax sp. DG881) [S33.UNW]	3e-31	S33	34	adh_short short chain dehydrogenase	4e-62				epidermal retinal dehydrogenase 2	5E-35	52	Capsaspora owczarzaki ATCC 30864
SV00006728-RA	304	s/uk	Unknown	Unknown.Secreted	SIG	CAO1398004.1	CAO1398004.1	4e-55	YqjQ Short-chain dehydrogenase	4e-60	Short-chain dehydrogenase/reductase family 16C member 6	4e-28	30	17-beta-hydroxysteroid dehydrogenase 13 isoform X1	7E-53	38	Culex quinquefasciatus	family S33 non-peptidase homologues (Mycobacterium leprae) [S33.UNW]	7e-29	S33	36	adh_short short chain dehydrogenase	2e-55				hypothetical protein SARC_07448	5E-34	54	Sphaeroforma arctica JP610
SV00006729-RA	314	met/lipd	Metabolism	Metabolism.Lipid	BL	XP_055599665.1	XP_055599665.1	2e-63	17beta-HSDXI-like_SDR_c human 17-beta-hydroxysteroid dehydrogenase XI-like classical	2e-71	17-beta-hydroxysteroid dehydrogenase 13	2e-40	33	17-beta-hydroxysteroid dehydrogenase 13-like isoform X3	7E-63	39	Uranotaenia lowii	family S33 non-peptidase homologues (Ralstonia pickettii) [S33.UNW]	2e-30	S33	33	adh_short short chain dehydrogenase	7e-57	orf169 (mitochondrion)	2.1	30	epidermal retinal dehydrogenase 2	7E-44	54	Capsaspora owczarzaki ATCC 30864
SV00006730-RA	350	s/protease	Protease	Protease	SIG	XP_065089604.1	XP_065089604.1	4e-89	Tryp_SPc Trypsin-like serine protease	6e-46	Plasma kallikrein	9e-30	30	trypsin alpha-3-like	1E-88	51	Ochlerotatus camptorhynchus	family S1A non-peptidase homologues (Anopheles gambiae) [S01.UNA]	4e-87	S01A	52	Trypsin Trypsin	3e-40				uncharacterized protein FDP41_009595	2E-19	48	Naegleria fowleri
SV00006730-RB	356	uk	Unknown		CYT	JAV22594.1	JAV22594.1	0	Pribosyl_synth Phosphoribosyl synthetase-associated domain	2e-123	Phosphoribosyl pyrophosphate synthase-associated protein 2	7e-178	74	phosphoribosyl pyrophosphate synthase-associated protein 2-like isoform X3	0.0	94	Ctenocephalides felis	family I63 unassigned peptidase inhibitors (Callorhinchus milii) [I63.UPW]	0.49	I63	31	Pribosyl_synth Phosphoribosyl synthetase-associated domain	4e-124	hypothetical protein Salmi_Mp014 (mitochondrion)	1.9	31	ribose-phosphate pyrophosphokinase 2	2E-101	63	Capsaspora owczarzaki ATCC 30864
SV00006731-RA	657	tr	Transporters.Storage		CYT	CAO1426362.1	CAO1426362.1	0	SUL1 Sulfate permease or related transporter MFS superfamily	4e-108	Sodium-independent sulfate anion transporter	3e-121	41	sodium-independent sulfate anion transporter-like	0.0	66	Chironomus tepperi	family P02 non-peptidase homologues (Ficedula albicollis) [P02.UNA]	3e-47	P02A	27	Sulfate_transp Sulfate permease family	2e-89	succinate dehydrogenase subunit 2 (mitochondrion)	5.8	34	uncharacterized protein MONBRDRAFT_25685	2E-89	54	Monosiga brevicollis MX1
SV00006732-RA	307	s/protease	Protease	Protease	SIG	XP_055616972.1	XP_055616972.1	4e-102	Tryp_SPc Trypsin-like serine protease	3e-54	Trypsin-1	3e-29	28	serine protease 1-like	1E-101	58	Toxorhynchites rutilus septentrionalis	family S1A non-peptidase homologues (Aedes aegypti) [S01.UNA]	1e-99	S01A	60	Trypsin Trypsin	5e-38				hypothetical protein EMIHUDRAFT_124077, partial	2E-22	53	Emiliania huxleyi CCMP1516
SV00006733-RA	306	s/protease	Protease	Protease	BL/SIG	XP_050095101.1	XP_050095101.1	4e-94	Tryp_SPc Trypsin-like serine protease	7e-50	Prostasin	4e-27	30	trypsin alpha-3-like	1E-93	51	Anopheles aquasalis	family S1A non-peptidase homologues (Anopheles aquasalis) [S01.UNA]	2e-94	S01A	51	Trypsin Trypsin	3e-35	NADH dehydrogenase subunit 5 (mitochondrion)	0.87	28	chymotrypsin	2E-18	49	Naegleria gruberi
SV00006734-RA	299	s/protease	Protease	Protease	SIG	XP_055616971.1	XP_055616971.1	8e-69	Tryp_SPc Trypsin-like serine protease	1e-41	Trypsin Tyr p 3.0101	8e-25	32	trypsin-like	2E-68	46	Toxorhynchites rutilus septentrionalis	family S1A non-peptidase homologues (Anopheles gambiae) [S01.UNA]	9e-63	S01A	45	Trypsin Trypsin	4e-33	NADH dehydrogenase subunit 6 (mitochondrion)	5.3	35	serine protease trypsin-like protein	8E-17	47	Phytophthora sojae
SV00006735-RA	279	s/protease	Protease	Protease	SIG	XP_055616973.1	XP_055616973.1	3e-92	Tryp_SPc Trypsin-like serine protease	1e-45	Transmembrane protease serine 11D	3e-21	34	transmembrane protease serine 11D-like	9E-92	55	Toxorhynchites rutilus septentrionalis	family S1A non-peptidase homologues (Anopheles sinensis) [S01.UNA]	5e-90	S01A	50	Trypsin Trypsin	8e-31	LAGLIDADG homing endonuclease, partial (mitochondrion)	2.5	21	hypothetical protein H257_18319	6E-13	41	Aphanomyces astaci
SV00006736-RA	615	met/lipd	Metabolism	Metabolism.Lipid	SIG	KFB41234.1	KFB41234.1	3e-180	MPP_ASMase acid sphingomyelinase and related proteins metallophosphatase domain	4e-106	Sphingomyelin phosphodiesterase 1	4e-85	31	sphingomyelin phosphodiesterase	2E-179	47	Anopheles gambiae	MER0330875 - nucleoporin 98, isoform A ({Drosophila melanogaster}) (Bombus terrestris) [S59.A04]	0.16	S59	32	ASMase_C Acid sphingomyelin phosphodiesterase C-terminal region	6e-11	ribosomal protein L2 (mitochondrion)	0.37	31	sphingomyelin phosphodiesterase	2E-82	50	Capsaspora owczarzaki ATCC 30864
SV00006737-RA	293	s/protease	Protease	Protease	SIG	XP_055616969.1	XP_055616969.1	8e-57	Tryp_SPc Trypsin-like serine protease	4e-32	Serine protease 57	1e-18	27	trypsin-like	2E-56	42	Toxorhynchites rutilus septentrionalis	family S1A non-peptidase homologues (Anopheles gambiae) [S01.UNA]	6e-54	S01A	40	Trypsin Trypsin	4e-24	cytochrome c oxidase subunit 1 (mitochondrion)	3.7	30	hypothetical protein PHYSODRAFT_471425, partial	3E-14	45	Phytophthora sojae
SV00006738-RA	581	s/met/lipd	Metabolism	Metabolism.Lipid	SIG	XP_053680875.1	XP_053680875.1	1e-161	MPP_ASMase acid sphingomyelinase and related proteins metallophosphatase domain	5e-96	Sphingomyelin phosphodiesterase 1	1e-74	31	sphingomyelin phosphodiesterase-like	3E-161	44	Anopheles nili	family M12 unassigned peptidases (Emiliania huxleyi) [M12.UPW]	0.61	M12X	29	Metallophos Calcineurin-like phosphoesterase	3e-08				sphingomyelin phosphodiesterase	4E-78	51	Capsaspora owczarzaki ATCC 30864
SV00006739-RA	345	s/protease	Protease	Protease	SIG	CAO1423766.1	CAO1423766.1	3e-108	Tryp_SPc Trypsin-like serine protease	6e-74	Acrosin	4e-41	33	trypsin-like isoform X2	5E-106	52	Lutzomyia longipalpis	MER0211435 - CG11530 protein, domain 2 ({Drosophila melanogaster}) (Culex pipiens) [S01.A16]	2e-82	S01A	49	Trypsin Trypsin	1e-56	NADH dehydrogenase subunit 5 (mitochondrion)	5.4	41	trypsin-like serine protease, partial	1E-33	51	Thalassiosira pseudonana CCMP1335
SV00006740-RA	610	s/uk	Unknown	Unknown.Secreted	SIG	CAO1435139.1	CAO1435139.1	0	MPP_ASMase acid sphingomyelinase and related proteins metallophosphatase domain	5e-111	Sphingomyelin phosphodiesterase	5e-89	32	sphingomyelin phosphodiesterase-like	0.0	46	Anopheles ziemanni	MER0714367 - mersacidin lantibiotic processing peptidase () [C39.004]	1.8	C39	31	ASMase_C Acid sphingomyelin phosphodiesterase C-terminal region	2e-07	F-ORF (mitochondrion)	3.9	29	sphingomyelin phosphodiesterase	2E-84	49	Capsaspora owczarzaki ATCC 30864
SV00006741-RA	629	met/lipd	Metabolism	Metabolism.Lipid	SIG	CAO1429286.1	CAO1429286.1	0	MPP_ASMase acid sphingomyelinase and related proteins metallophosphatase domain	5e-107	Sphingomyelin phosphodiesterase	7e-95	34	sphingomyelin phosphodiesterase-like	0.0	50	Anopheles ziemanni	family M16B unassigned peptidases (Sphingobacterium sp. ML3W) [M16.UPB]	3.9	M16B	30	ASMase_C Acid sphingomyelin phosphodiesterase C-terminal region	7e-10				sphingomyelin phosphodiesterase	1E-82	56	Capsaspora owczarzaki ATCC 30864
SV00006742-RA	333	s/uk	Unknown	Unknown.Secreted	SIG	XP_055710731.1	XP_055710731.1	6e-83	MPP_ASMase acid sphingomyelinase and related proteins metallophosphatase domain	1e-38	Sphingomyelin phosphodiesterase	7e-33	32	sphingomyelin phosphodiesterase-like	2E-82	40	Phlebotomus papatasi	MER1122951 - chloride channel accessory protein 4 ({Mus musculus}) (Xenopus tropicalis) [M87.005]	1.1	M87	32	Metallophos Calcineurin-like phosphoesterase	1e-07				saposin B domain-containing protein	5E-27	46	Cavenderia fasciculata
SV00006743-RA	345	uk	Unknown		CYT	XP_041764713.1	XP_041764713.1	2e-115	MPP_ASMase acid sphingomyelinase and related proteins metallophosphatase domain	3e-52	Sphingomyelin phosphodiesterase	7e-51	38	sphingomyelin phosphodiesterase-like	6E-115	52	Anopheles merus	family S33 unassigned peptidases (Burkholderia cenocepacia) [S33.UPW]	4	S33	32	ASMase_C Acid sphingomyelin phosphodiesterase C-terminal region	2e-08	cytochrome c oxidase subunit II (mitochondrion)	2.0	29	sphingomyelin phosphodiesterase	1E-52	54	Capsaspora owczarzaki ATCC 30864
SV00006744-RA	649	met/lipd	Metabolism	Metabolism.Lipid	CYT	XP_065089643.1	XP_065089643.1	0	MPP_ASMase acid sphingomyelinase and related proteins metallophosphatase domain	9e-111	Sphingomyelin phosphodiesterase	9e-88	34	sphingomyelin phosphodiesterase 1-like	2E-180	44	Ochlerotatus camptorhynchus	MER1111838 - gamma-glutamyltransferase (nematode ) (Bursaphelenchus xylophilus) [T03.009]	0.57	T03	24	Metallophos Calcineurin-like phosphoesterase	5e-06	ATP synthase F0 subunit 6 (mitochondrion)	2.5	35	sphingomyelin phosphodiesterase	5E-67	55	Capsaspora owczarzaki ATCC 30864
SV00006745-RA	355	s/uk	Unknown	Unknown.Secreted	SIG	XP_058443152.1	XP_058443152.1	5e-134	CRF-BP Corticotropin-releasing factor binding protein	6e-33	Corticotropin-releasing factor-binding protein	3e-26	27	corticotropin-releasing factor-binding protein	1E-133	53	Malaya genurostris	family I43 unassigned peptidase inhibitors (Nematostella vectensis) [I43.UPW]	0.019	I43	38	CRF-BP Corticotropin-releasing factor binding protein	1e-33				hypothetical protein JKF63_00505	1.8	42	Porcisia hertigi
SV00006746-RA	308	s/uk	Unknown	Unknown.Secreted	SIG	KAJ6635289.1	KAJ6635289.1	2e-42	DUF1676 Protein of unknown function	3e-27	Netrin receptor UNC5C	1.3	31	uncharacterized protein LOC129792718	2E-39	40	Lutzomyia longipalpis	MER0905849 - STAMBP isopeptidase (Anopheles sinensis) [M67.006]	3e-23	M67C	52	DUF1676 Protein of unknown function	8e-28	hypothetical protein (mitochondrion)	0.36	30	predicted protein	3.9	42	Thalassiosira pseudonana CCMP1335
SV00006747-RA	676	met/energy	Metabolism	Metabolism.Energy	CYT	JAB57458.1	JAB57458.1	0	Mito_carr Mitochondrial carrier protein	2e-27	Electrogenic aspartate/glutamate antiporter Aralar, mitochondrial	0	75	calcium-binding mitochondrial carrier protein Aralar1 isoform X5	0.0	80	Aedes albopictus	MER0905849 - STAMBP isopeptidase (Anopheles sinensis) [M67.006]	0	M67C	80	Mito_carr Mitochondrial carrier protein	5e-28	hypothetical protein (mitochondrion)	1.1	25	calcium-binding carrier protein	4E-171	60	Capsaspora owczarzaki ATCC 30864
SV00006748-RA	386	pe	Protein.Export.Machinery		CYT	CAD7090462.1	CAD7090462.1	5e-178	MPN_AMSH_like Mov34/MPN/PAD-1 family	1e-114	STAM-binding protein-like A	4e-103	42	STAM-binding protein-like A	1E-177	64	Hermetia illucens	MER0180578 - Cg2224 protein ({Drosophila melanogaster}) (Culex pipiens) [M67.A09]	5e-163	M67C	60	USP8_dimer USP8 dimerization domain	6e-31				uncharacterized protein DICPUDRAFT_55871	1E-62	51	Dictyostelium purpureum
SV00006749-RA	697	met/lipd	Metabolism	Metabolism.Lipid	SIG	XP_029717616.2	XP_029717616.2	0	Ceramidase_alk Neutral/alkaline non-lysosomal ceramidase N-terminal	0	Neutral ceramidase	0	58	neutral ceramidase	0.0	68	Aedes albopictus	family M20A unassigned peptidases (Polysphondylium pallidum) [M20.UPA]	4e-168	M20A	41	Ceramidase_alk Neutral/alkaline non-lysosomal ceramidase N-terminal	0	cytochrome c oxidase subunit III (mitochondrion)	0.40	34	neutral/alkaline nonlysosomal ceramidase family protein	0.0	60	Cavenderia fasciculata
SV00006750-RA	548	pm	Protein.Modification.Machinery		SIG	XP_058444730.1	XP_058444730.1	0	P4Ha_N Prolyl 4-Hydroxylase alpha-subunit N-terminal region	4e-40	Prolyl 4-hydroxylase subunit alpha-2	1e-134	40	prolyl 4-hydroxylase subunit alpha-1-like	0.0	47	Malaya genurostris	family S1A unassigned peptidases (Drosophila ananassae) [S01.UPA]	9e-72	S01A	30	P4Ha_N Prolyl 4-Hydroxylase alpha-subunit N-terminal region	9e-41				uncharacterized protein MONBRDRAFT_23906	1E-67	48	Monosiga brevicollis MX1
SV00006751-RA	546	pm	Protein.Modification.Machinery		SIG	JAC12759.1	JAC12759.1	6e-180	P4Hc Prolyl 4-hydroxylase alpha subunit homologues	6e-42	Prolyl 4-hydroxylase subunit alpha-1	3e-125	40	prolyl 4-hydroxylase subunit alpha-1 isoform X2	4E-178	47	Aedes albopictus	family S1A unassigned peptidases (Drosophila ananassae) [S01.UPA]	2e-75	S01A	31	P4Ha_N Prolyl 4-Hydroxylase alpha-subunit N-terminal region	8e-36				p4ha2 protein	4E-63	47	Salpingoeca rosetta
SV00006752-RA	137	uk	Unknown		CYT	XP_049300704.1	XP_049300704.1	5e-46	P4Hc Prolyl 4-hydroxylase alpha subunit homologues	2e-31	Prolyl 4-hydroxylase subunit alpha-1	9e-47	54	prolyl 4-hydroxylase subunit alpha-2-like isoform X6	3E-47	55	Leptidea sinapis	family S1A unassigned peptidases (Drosophila ananassae) [S01.UPA]	4e-30	S01A	41	2OG-FeII_Oxy_3 2OG-F	5e-20				p4ha2 protein	4E-31	60	Salpingoeca rosetta
SV00006753-RA	543	pm	Protein.Modification.Machinery		SIG	ETN63765.1	ETN63765.1	2e-162	P4Hc Prolyl 4-hydroxylase alpha subunit homologues	2e-45	Prolyl 4-hydroxylase subunit alpha-2	4e-133	42	prolyl 4-hydroxylase subunit alpha-1 isoform X2	5E-162	47	Anopheles darlingi	family S1A unassigned peptidases (Drosophila ananassae) [S01.UPA]	7e-68	S01A	31	P4Ha_N Prolyl 4-Hydroxylase alpha-subunit N-terminal region	3e-31				uncharacterized protein MONBRDRAFT_23906	2E-63	48	Monosiga brevicollis MX1
SV00006754-RA	510	pm	Protein.Modification.Machinery		SIG	EAT41311.1	EAT41311.1	2e-141	P4Ha_N Prolyl 4-Hydroxylase alpha-subunit N-terminal region	1e-34	Prolyl 4-hydroxylase subunit alpha-2	4e-109	36	prolyl 4-hydroxylase subunit alpha-1	8E-141	40	Aedes aegypti	family S1A unassigned peptidases (Drosophila ananassae) [S01.UPA]	5e-61	S01A	29	P4Ha_N Prolyl 4-Hydroxylase alpha-subunit N-terminal region	3e-35				uncharacterized protein MONBRDRAFT_23906	3E-59	48	Monosiga brevicollis MX1
SV00006755-RA	551	pm	Protein.Modification.Machinery		SIG	JAV29375.1	JAV29375.1	0	P4Hc Prolyl 4-hydroxylase alpha subunit homologues	3e-48	Prolyl 4-hydroxylase subunit alpha-1	4e-173	49	prolyl 4-hydroxylase subunit alpha-1-like	0.0	68	Culex pipiens pallens	family S1A unassigned peptidases (Drosophila ananassae) [S01.UPA]	2e-71	S01A	30	P4Ha_N Prolyl 4-Hydroxylase alpha-subunit N-terminal region	1e-41				uncharacterized protein MONBRDRAFT_23906	2E-72	50	Monosiga brevicollis MX1
SV00006756-RA	168	uk	Unknown		CYT	XP_055380919.1	XP_055380919.1	3e-97	DnaJ DnaJ domain	7e-26	J domain-containing protein	2e-82	62	J domain-containing protein	9E-97	79	Condylostylus longicornis	family C50 unassigned peptidases (Pseudogymnoascus pannorum) [C50.UPW]	2e-11	C50	43	DnaJ DnaJ domain	2e-26				hypothetical protein CAOG_05748	2E-22	50	Capsaspora owczarzaki ATCC 30864
SV00006757-RA	422	uk	Unknown		CYT	XP_055644773.1	XP_055644773.1	0	Tropomodulin Tropomodulin	2e-53	Tropomodulin	2e-79	37	tropomodulin isoform X6	0.0	76	Toxorhynchites rutilus septentrionalis	family M14A unassigned peptidases (Stagonospora sp. SRC1lsM3a) [M14.UPA]	0.19	M14A	26	Tropomodulin Tropomodulin	4e-54				hypothetical protein CAOG_08041	1E-18	60	Capsaspora owczarzaki ATCC 30864
SV00006758-RA	384	uk	Unknown		CYT	XP_052863258.1	XP_052863258.1	1e-07	7tm_6 7tm Odorant receptor	2e-12	Odorant receptor coreceptor	8e-05	23	odorant receptor 4-like	4E-09	23	Pararge aegeria	family I63 unassigned peptidase inhibitors (Glossina morsitans) [I63.UPW]	5.6	I63	32	7tm_6 7tm Odorant receptor	4e-13	succinate dehydrogenase subunit 2 (mitochondrion)	4.0	31	hypothetical protein SDRG_12110	1.0	49	Saprolegnia diclina VS20
SV00006759-RA	355	uk	Unknown		CYT	EDW00158.1	EDW00158.1	5e-07	7tm_6 7tm Odorant receptor	2e-09	Odorant receptor 24a	9e-06	23	odorant receptor 9a	1E-06	28	Drosophila grimshawi					7tm_6 7tm Odorant receptor	5e-10	NADH dehydrogenase subunit 4 (mitochondrion)	3.1	22	hypothetical protein JKF63_06158	3.5	54	Porcisia hertigi
SV00006760-RA	403	uk	Unknown		CYT	EDW00158.1	EDW00158.1	7e-07	7tm_6 7tm Odorant receptor	1e-09	Odorant receptor 9a	0.0001	21	odorant receptor 4-like	2E-06	26	Vespula pensylvanica					7tm_6 7tm Odorant receptor	3e-10				uncharacterized protein MONOS_9528	0.45	47	Monocercomonoides exilis
SV00006761-RA	123	uk	Unknown		BL	KAJ6636171.1	KAJ6636171.1	0.002	STKc_GAK Catalytic domain of the Serine/Threonine protein kinase cyclin G-Associated Kinase	1.4	Odorant receptor coreceptor	0.62	24	odorant receptor 42b-like isoform X2	0.008	30	Dalotia coriaria	family M12A non-peptidase homologues (Trachymyrmex cornetzi) [M12.UNA]	1.3	M12A	26	Beta-lactamase2 Beta-lactamase enzyme family	3.5	NADH dehydrogenase subunit 4L (mitochondrion)	7.7	52	uncharacterized protein GSPATT00004961001	0.57	52	Paramecium tetraurelia
SV00006761-RB	108	uk	Unknown		BL	KAJ6636171.1	KAJ6636171.1	0.003	STKc_GAK Catalytic domain of the Serine/Threonine protein kinase cyclin G-Associated Kinase	1	Odorant receptor coreceptor	0.5	26	odorant receptor 42b-like isoform X2	0.002	30	Dalotia coriaria	family I39 unassigned peptidase inhibitors () [I39.UPW]	1.5	I39	31	Beta-lactamase2 Beta-lactamase enzyme family	2.6	NADH dehydrogenase subunit 1 (mitochondrion)	3.3	32	AMP-binding enzyme family protein	1.3	49	Tetrahymena thermophila SB210
SV00006762-RA	427	uk	Unknown		CYT	XP_055919455.1	XP_055919455.1	6e-12	7tm_6 7tm Odorant receptor	2e-09	Odorant receptor 24a	1e-07	22	odorant receptor 22c-like	2E-11	22	Eupeodes corollae	family M56 unassigned peptidases (Simiduia agarivorans) [M56.UPW]	2.6	M56	31	7tm_6 7tm Odorant receptor	4e-10	NADH dehydrogenase subunit 5 (mitochondrion)	2.7	27	HECT/ubiquitin-transferase domain containing protein	0.28	43	Babesia bovis T2Bo
SV00006763-RA	225	s/uk	Unknown	Unknown.Secreted	BL/SIG	JAI34617.1	JAI34617.1	9e-06	ALDH_KGSADH-like ALDH subfamily: NA	2.7	Odorant receptor 82a	0.073	23	odorant receptor 10a-like	4E-04	23	Aedes albopictus					DUF3578 Domain of unknown function	4.7	NADH dehydrogenase subunit 6 (mitochondrion)	5.2	26	hypothetical protein BEWA_018510	0.55	52	Theileria equi strain WA
SV00006763-RB	400	uk	Unknown		CYT	XP_062713250.1	XP_062713250.1	3e-08	7tm_6 7tm Odorant receptor	8e-07	Odorant receptor 22c	4e-06	23	odorant receptor 82a-like	3E-08	25	Cardiocondyla obscurior					7tm_6 7tm Odorant receptor	2e-07				hypothetical protein CAOG_01653	0.69	40	Capsaspora owczarzaki ATCC 30864
SV00006757-RB	384	uk	Unknown		CYT	XP_055851231.1	XP_055851231.1	0	Tropomodulin Tropomodulin	2e-54	Tropomodulin	5e-78	38	titin isoform X6	0.0	76	Episyrphus balteatus	family M14A unassigned peptidases (Stagonospora sp. SRC1lsM3a) [M14.UPA]	0.17	M14A	26	Tropomodulin Tropomodulin	4e-55				hypothetical protein CAOG_08041	9E-19	60	Capsaspora owczarzaki ATCC 30864
SV00006764-RA	117	uk	Unknown		CYT	XP_065357899.1	XP_065357899.1	0.14	PLN02240 UDP-glucose 4-epimerase	0.68	UDP-glucose 4-epimerase 4	0.065	32	uncharacterized protein Slob	0.43	31	Calliphora vicina	family C19 unassigned peptidases (Sebacina vermifera) [C19.UPW]	0.055	C19	29	S1-like S1-like	3.9				uncharacterized protein GSPATT00024302001	0.95	55	Paramecium tetraurelia
SV00006765-RA	244	s/protease	Protease	Protease	SIG	KAL7012599.1	KAL7012599.1	6e-65	Tryp_SPc Trypsin-like serine protease	3e-56	Chymotrypsin-2	4e-39	35	chymotrypsin-2-like	9E-64	45	Chironomus tepperi	MER0161149 - fire ant chymotrypsin (Chironomus riparius) [S01.438]	1e-62	S01A	44	Trypsin Trypsin	1e-44	cytochrome b (mitochondrion)	8.4	38	transmembrane protease, serine 2	4E-21	48	Nannochloropsis gaditana CCMP526
SV00006766-RA	657	s/uk	Unknown	Unknown.Secreted	SIG	JAB57599.1	JAB57599.1	0	Fasciclin Fasciclin domain	2e-19	Fasciclin-1	0	54	fasciclin-1 isoform X10	0.0	62	Hermetia illucens	family S9C unassigned peptidases (Metaseiulus occidentalis) [S09.UPC]	3e-42	S09C	25	Fasciclin Fasciclin domain	5e-20	GIY-YIG endonuclease, partial (mitochondrion)	3.0	22	uncharacterized protein MONBRDRAFT_28185	2E-08	40	Monosiga brevicollis MX1
SV00006767-RA	1085	uk	Unknown		CYT	KAJ6637762.1	KAJ6637762.1	0	ePHD_PHF14 Extended PHD finger found in PHD finger protein 14	4e-71	PHD finger protein 14	2e-144	41	PHD finger protein 14 isoform X2	0.0	52	Phlebotomus papatasi	MER0265028 - epoxide hydrolase-like putative peptidase (Takifugu rubripes) [S33.011]	6e-18	S33	34	zf-HC5HC2H_2 PHD-zinc-finger like domain	2e-26	unnamed protein product (mitochondrion)	5.7	30	hypothetical protein CAOG_05969	6E-40	49	Capsaspora owczarzaki ATCC 30864
SV00006768-RA	548	ps	Protein.Synthesis		CYT	XP_063707071.1	XP_063707071.1	0	NMD3 NMD3 family	2e-94	60S ribosomal export protein NMD3	0	53	60S ribosomal export protein NMD3	0.0	73	Culicoides brevitarsis					NMD3 NMD3 family	5e-95	NADH dehydrogenase subunit 6 (mitochondrion)	2.9	45	hypothetical protein SARC_08579	1E-166	66	Sphaeroforma arctica JP610
SV00006769-RA	1304	uk	Unknown		CYT	XP_059615157.1	XP_059615157.1	1e-135	ZF_C2H2 Zinc finger C2H2 type	5e-05	Zinc finger protein 800	3e-11	39	zinc finger protein 800 isoform X2	4E-135	47	Phlebotomus argentipes	family S13 unassigned peptidases () [S13.UPW]	0.45	S13	27	Borrelia_P83 Borrelia P83/100 protein	0.007				Zn-finger protein, putative	4E-04	51	Trypanosoma cruzi
SV00006770-RA	1402	imm	Immunity		SIG	XP_059619139.1	XP_059619139.1	2e-109	YfaS Uncharacterized conserved protein YfaS alpha-2-macroglobulin family	2e-22	CD109 antigen	1e-59	24	CD109 antigen-like isoform X6	7E-109	27	Phlebotomus argentipes	family I39 unassigned peptidase inhibitors (Anopheles gambiae) [I39.UPW]	3e-97	I39	26	A2M Alpha-2-macroglobulin family	2e-18	cytochrome c oxidase subunit 3 (mitochondrion)	2.5	36	ras GTPase domain-containing protein	1.1	43	Naegleria gruberi
SV00006770-RB	146	s/uk	Unknown	Unknown.Secreted	SIG	KAG4077035.1	KAG4077035.1	0.57	PHA03247 large tegument protein UL36	0.54	Uncharacterized protein UL6	0.066	30	ubiquitin carboxyl-terminal hydrolase 8-like isoform X5	4.5	39	Mizuhopecten yessoensis	MER0422858 - dihydro-orotase (N-terminal unit) ({Homo sapiens}-type) (Apiochaeta excepta) [C26.952]	1.8	C26	29	Spermine_synth Spermine/spermidine synthase domain	6				hypothetical protein AURANDRAFT_66629	4.5	53	Aureococcus anophagefferens
SV00006770-RC	468	uk	Unknown		CYT	CRL02685.1	CRL02685.1	2e-21	ISOPREN_C2_like This group contains class II terpene cyclases protein prenyltransferases beta subunit two broadly specific proteinase inhibitors alpha2-macroglobulin	1e-08	Thioester-containing protein 1 allele R1	8e-13	25	thioester-containing protein 1 allele S3-like	3E-20	28	Anopheles marshallii	family I39 unassigned peptidase inhibitors (Anopheles sinensis) [I39.UPW]	1e-18	I39	26	A2M_comp A-macroglobulin complement component	6e-06				hypothetical protein BdWA1_003201	1.3	40	Babesia duncani
SV00006771-RA	1444	imm	Immunity		SIG	XP_055710664.1	XP_055710664.1	2e-118	A2M Alpha-2-macroglobulin family	4e-23	CD109 antigen	2e-57	22	thioester-containing protein 1 allele R1-like isoform X7	5E-118	26	Phlebotomus papatasi	family I39 unassigned peptidase inhibitors (Corethrella appendiculata) [I39.UPW]	1e-92	I39	24	A2M Alpha-2-macroglobulin family	1e-23	cytochrome c oxidase subunit III (mitochondrion)	5.0	24	hypothetical protein, conserved	1.3	49	Cyanidioschyzon merolae strain 10D
SV00006772-RA	1443	imm	Immunity		SIG	XP_055710664.1	XP_055710664.1	5e-116	A2M Alpha-2-macroglobulin family	7e-21	Thioester-containing protein 1 allele S3	1e-55	21	thioester-containing protein 1 allele R1-like isoform X7	1E-115	25	Phlebotomus papatasi	family I39 unassigned peptidase inhibitors (Corethrella appendiculata) [I39.UPW]	8e-99	I39	25	A2M Alpha-2-macroglobulin family	2e-21	cytochrome c oxidase subunit II (mitochondrion)	2.6	40	hypothetical protein PCYB_082020	0.27	48	Plasmodium cynomolgi strain B
SV00006773-RA	1438	imm	Immunity		SIG	CAO1351806.1	CAO1351806.1	3e-94	A2M Alpha-2-macroglobulin family	3e-20	Thioester-containing protein 1 allele R1	5e-50	21	thioester-containing protein 1 allele R1-like isoform X7	5E-92	24	Phlebotomus papatasi	family I39 unassigned peptidase inhibitors (Corethrella appendiculata) [I39.UPW]	7e-86	I39	23	A2M Alpha-2-macroglobulin family	8e-21	ATP synthase F0 subunit 6 (mitochondrion)	0.69	41	uncharacterized protein	0.58	53	Blastocystis hominis
SV00006774-RA	1450	imm/secreted	Immunity		SIG	XP_055710664.1	XP_055710664.1	4e-110	A2M Alpha-2-macroglobulin family	3e-22	CD109 antigen	1e-62	24	thioester-containing protein 1 allele R1-like isoform X7	1E-109	25	Phlebotomus papatasi	family I39 unassigned peptidase inhibitors (Aedes aegypti) [I39.UPW]	2e-95	I39	25	A2M Alpha-2-macroglobulin family	6e-23
SV00006775-RA	1445	imm	Immunity		SIG	XP_070504106.1	XP_070504106.1	2e-109	A2M Alpha-2-macroglobulin family	1e-18	CD109 antigen	3e-57	23	thioester-containing protein 1 allele R1-like	7E-109	26	Chironomus tepperi	family I39 unassigned peptidase inhibitors (Anopheles gambiae) [I39.UPW]	3e-97	I39	25	A2M Alpha-2-macroglobulin family	3e-19	ATP synthase F0 subunit 6, partial (mitochondrion)	6.0	38	UDP-N-acetylglucosamine pyrophosphorylase	0.31	48	Cavenderia fasciculata
SV00006776-RA	1485	imm	Immunity		CYT	XP_059619139.1	XP_059619139.1	3e-115	A2M Alpha-2-macroglobulin family	9e-24	CD109 antigen	3e-61	23	CD109 antigen-like isoform X6	8E-115	26	Phlebotomus argentipes	family I39 unassigned peptidase inhibitors (Corethrella appendiculata) [I39.UPW]	5e-101	I39	25	A2M Alpha-2-macroglobulin family	2e-24	ribosomal protein S4 (mitochondrion)	9.6	31	hypothetical protein CAOG_00912	1.7	58	Capsaspora owczarzaki ATCC 30864
SV00006777-RA	770	imm	Immunity		CYT	GAB0100917.1	GAB0100917.1	1e-52	A2M Alpha-2-macroglobulin family	2e-19	CD109 antigen	2e-25	23	thioester-containing protein 1 allele R1-like isoform X5	4E-51	26	Phlebotomus papatasi	family I39 unassigned peptidase inhibitors (Anopheles aquasalis) [I39.UPW]	1e-45	I39	26	A2M Alpha-2-macroglobulin family	5e-20				putative RNA editing associated helicase 2	0.23	41	Trypanosoma theileri
SV00006778-RA	667	imm	Immunity		SIG	XP_070504106.1	XP_070504106.1	5e-53	A2M_N_2 Alpha-2-macroglobulin family N-terminal region	8e-13	CD109 antigen	7e-25	23	thioester-containing protein 1 allele R1-like	2E-52	28	Chironomus tepperi	family I39 unassigned peptidase inhibitors (Anopheles gambiae) [I39.UPW]	6e-47	I39	25	A2M_N_2 Alpha-2-macroglobulin family N-terminal region	2e-13	LAGLIDADG endonuclease (mitochondrion)	8.0	23	hypothetical protein CAOG_00912	0.17	59	Capsaspora owczarzaki ATCC 30864
SV00006779-RA	1446	imm	Immunity		SIG	XP_055684025.1	XP_055684025.1	6e-115	A2M Alpha-2-macroglobulin family	5e-20	CD109 antigen	1e-60	23	thioester-containing protein 1 allele R1-like isoform X5	2E-114	26	Lutzomyia longipalpis	family I39 unassigned peptidase inhibitors (Anopheles gambiae) [I39.UPW]	5e-98	I39	27	A2M Alpha-2-macroglobulin family	1e-20	cytochrome b (mitochondrion)	4.5	28	hypothetical protein, conserved	1.6	50	Trypanosoma cruzi
SV00006780-RA	1451	imm	Immunity		SIG	XP_055710664.1	XP_055710664.1	1e-112	A2M Alpha-2-macroglobulin family	2e-18	CD109 antigen	2e-54	23	thioester-containing protein 1 allele R1-like isoform X7	3E-112	26	Phlebotomus papatasi	family I39 unassigned peptidase inhibitors (Corethrella appendiculata) [I39.UPW]	4e-95	I39	25	A2M Alpha-2-macroglobulin family	4e-19	NADH dehydrogenase subunit 6 (mitochondrion)	0.95	28	hypothetical protein DQ04_03411020	1.0	66	Trypanosoma grayi
SV00006781-RA	502	te	Transposable.Element		CYT	XP_058449397.1	XP_058449397.1	1e-83	RT_nLTR_like RT_nLTR: Non-LTR	4e-21	RNA-directed DNA polymerase from mobile element jockey	1e-10	27	uncharacterized protein LOC131429340	4E-83	44	Malaya genurostris	MER0422764 - CG11319 ({Drosophila melanogaster}) (Bombyx mori) [S09.A65]	1e-43	S09B	43	RVT_1 Reverse transcriptase	8e-11				uncharacterized protein TM35_000331010	1E-12	48	Trypanosoma theileri
SV00006782-RA	518	pe	Protein.Export.Machinery		CYT	XP_037027957.1	XP_037027957.1	5e-120	synaptic_vesicle_protein_2C synaptic vesicle protein SV2	1e-33	Synaptic vesicle glycoprotein 2A	4e-28	28	synaptic vesicle glycoprotein 2B	2E-119	36	Bradysia coprophila	family M28A unassigned peptidases (Glossina morsitans) [M28.UPA]	1e-08	M28A	26	Sugar_tr Sugar	1e-10	cytochrome b (mitochondrion)	2.4	28	uncharacterized protein PTSG_08752	1E-18	46	Salpingoeca rosetta
SV00006783-RA	469	uk	Unknown		BL	CAO1393831.1	CAO1393831.1	6e-145	IG_like Immunoglobulin like	0.0005	Fasciclin-2	0.0003	26	uncharacterized protein LOC129787992 isoform X1	5E-144	53	Lutzomyia longipalpis	family S1A non-peptidase homologues (Drosophila pseudoobscura) [S01.UNA]	1e-17	S01A	30	C2-set_2 CD80-like C2-set immunoglobulin domain	0.0002				hypothetical protein CUR178_01949	0.020	45	Leishmania enriettii
SV00006784-RA	294	tr	Transporters.Storage		SIG	XP_052863646.1	XP_052863646.1	2e-44	Carb_anhydrase Eukaryotic-type carbonic anhydrase	6e-63	Carbonic anhydrase	3e-27	38	carbonic anhydrase-like	5E-44	38	Anopheles cruzii	MER0429253 - Mername-AA093 caspase pseudogene (Hydra magnipapillata) [C14.P02]	2e-12	C14A	28	Carb_anhydrase Eukaryotic-type carbonic anhydrase	1e-63				hypothetical protein SARC_07120	6E-27	45	Sphaeroforma arctica JP610
SV00006785-RA	707	uk	Unknown		CYT	KAG5682630.1	KAG5682630.1	2e-117	gp6 Head-Tail Connector Protein gp6 of Bacteriophage HK97 and similar proteins	0.25	Protein lap4	3e-15	55	uncharacterized protein scrib isoform X10	5E-95	44	Chironomus tepperi	family S41A non-peptidase homologues (Ramazzottius varieornatus) [S41.UNA]	1e-12	S41A	39	DUF4758 Putative sperm flagellar membrane protein	4.7
SV00006786-RA	2349	uk	Unknown		CYT	XP_055679755.1	XP_055679755.1	0	PDZ4_Scribble-like PDZ domain 4 of Drosophila Scribble human Scribble homolog and related domains	1e-55	Protein lap4	0	77	protein lap4 isoform X4	0.0	56	Lutzomyia longipalpis	family S41A non-peptidase homologues (Ramazzottius varieornatus) [S41.UNA]	2e-135	S41A	47	PDZ PDZ domain	1e-17				hypothetical protein CAOG_07778	3E-58	56	Capsaspora owczarzaki ATCC 30864
SV00006787-RA	401	uk	Unknown		CYT	KAG5680653.1	KAG5680653.1	1e-172	PLN02288 mannose-6-phosphate isomerase	4e-134	Mannose-6-phosphate isomerase	6e-96	41	mannose-6-phosphate isomerase	9E-165	59	Aedes albopictus	family S12 unassigned peptidases (Scedosporium apiospermum) [S12.UPW]	9e-27	S12	27	PMI_typeI_cat Phosphomannose isomerase type I catalytic domain	2e-46	NADH dehydrogenase subunit 5 (mitochondrion)	5.3	25	phosphomannose isomerase type I	9E-98	59	Sphaeroforma arctica JP610
SV00006788-RA	938	detox/ox	Detoxification	Oxidant.Metabolism.Detox	SIG	XP_063706223.1	XP_063706223.1	0	An_peroxidase Animal haem peroxidase	0	Chorion peroxidase	6e-117	37	peroxidase	0.0	73	Culicoides brevitarsis	family I43 unassigned peptidase inhibitors (Anopheles darlingi) [I43.UPW]	1e-109	I43	39	An_peroxidase Animal haem peroxidase	0				Animal heme peroxidase homologue	2E-62	49	Chondrus crispus
SV00006789-RA	2891	uk	Unknown		CYT	CAD7084803.1	CAD7084803.1	0	APC_rep Adenomatous polyposis coli	2e-24	Adenomatous polyposis coli protein	1e-133	51	uncharacterized protein LOC119652293	0.0	39	Hermetia illucens					APC_rep Adenomatous polyposis coli	5e-25	hypothetical protein MRV96_mgp35 (mitochondrion)	2.1	30	hypothetical protein GUITHDRAFT_116414	3E-08	46	Guillardia theta CCMP2712
SV00006790-RA	855	uk	Unknown		CYT	GAB0093086.1	GAB0093086.1	5e-150	BTB_POZ_BAB-like BTB	8e-34	Modifier of mdg4	6e-30	50	myb-like protein P	2E-147	56	Phlebotomus papatasi	family M20A unassigned peptidases (Plutella xylostella) [M20.UPA]	2e-22	M20A	40	BTB BTB/POZ domain	4e-26
SV00006791-RA	201	uk	Unknown		CYT	KAI8043084.1	KAI8043084.1	0.69	BEN The BEN domain is found in diverse animal proteins	0.011	RNA polymerase sigma-like factor	0.59	27	uncharacterized protein LOC117173199	0.34	34	Belonocnema kinseyi					FOG_N Folded gastrulation N-terminus	4.5				hypothetical chloroplast protein 37 (plastid)	0.18	47	Pyropia perforata
SV00006792-RA	362	uk	Unknown		CYT	EAT45755.1	EAT45755.1	0.001	BEN The BEN domain is found in diverse animal proteins	4e-06	BEN domain-containing protein 5	1e-06	28	uncharacterized protein LOC135125422	5E-04	28	Zophobas morio	MER0005039 - spermosin ({Halocynthia roretzi}) (Phaedon cochleariae) [S01.082]	4.4	S01A	31	BEN BEN domain	0.01	cytochrome c biogenesis FC (mitochondrion)	0.12	26	uncharacterized protein	1.9	51	Blastocystis hominis
SV00006793-RA	203	uk	Unknown		CYT	XP_055307470.1	XP_055307470.1	2.8	BEN The BEN domain is found in diverse animal proteins	0.002	BEN domain-containing protein 5	0.038	27	uncharacterized protein LOC100893959 isoform X1	0.090	25	Strongylocentrotus purpuratus	family S16 unassigned peptidases (Physcomitrella patens) [S16.UPW]	0.088	S16	26	MRP-S24 Mitochondrial ribosome subunit S24	1.3	LAGLIDADG endonuclease (mitochondrion)	0.033	31	hypothetical protein TGME49_269620	3.2	48	Toxoplasma gondii ME49
SV00006794-RA	269	uk	Unknown		CYT	XP_039957907.1	XP_039957907.1	1.6	BEN The BEN domain is found in diverse animal proteins	1e-06	Polymerase acidic protein	0.15	24	uncharacterized protein LOC127279336	0.32	32	Leptopilina boulardi	family U69 unassigned peptidases (Vicugna pacos) [U69.UPW]	0.041	U69	26	BEN BEN domain	0.0008				papain family cysteine protease domain containing protein	6.4	41	Entamoeba nuttalli P19
SV00006795-RA	253	uk	Unknown		CYT	KAH8293103.1	KAH8293103.1	0.013	BEN The BEN domain is found in diverse animal proteins	3e-08	BEN domain-containing protein 5	0.042	22	uncharacterized protein LOC121414540	0.19	23	Lytechinus variegatus	family C10 unassigned peptidases (Prevotella histicola) [C10.UPW]	0.94	C10	38	MCM2_N Mini-chromosome maintenance protein 2	1.3				conserved protein, unknown function	0.81	46	Plasmodium knowlesi strain H
SV00006796-RA	158	uk	Unknown		CYT	XP_055642596.1	XP_055642596.1	0.066	mltA murein transglycosylase A	0.62	BEN domain-containing protein 5	0.16	22	electrogenic sodium bicarbonate cotransporter 1 isoform X7	0.20	29	Toxorhynchites rutilus septentrionalis	family C95 non-peptidase homologues (Dictyostelium fasciculatum) [C95.UNW]	1.2	C95	27	Tmemb_161AB Predicted transmembrane protein 161AB	1.6	NADH dehydrogenase subunit 5 (mitochondrion)	9.5	38	uncharacterized protein DFA_06163	0.84	53	Cavenderia fasciculata
SV00006797-RA	128	uk	Unknown		CYT	XP_065091960.1	XP_065091960.1	8.5	PRK14692 flagellar hook-associated protein FlgL	1.3	Serine/threonine kinase SAD-1	0.91	27	adhesion G protein-coupled receptor L3-like	1.4	28	Photinus pyralis	family M3 unassigned peptidases (Staphylococcus gallinarum) [M03.UPW]	3.5	M03X	42	His_binding Tick histamine binding protein	4.7	cytochrome c oxidase subunit I (mitochondrion)	6.2	32	hypothetical protein SPRG_03001	0.62	62	Saprolegnia parasitica CBS 223.65
SV00006798-RA	375	uk	Unknown		CYT	XP_020805942.1	XP_020805942.1	0.095	BEN The BEN domain is found in diverse animal proteins	0.008	BEN domain-containing protein 5	0.15	31	uncharacterized protein LOC124153411	0.032	29	Ischnura elegans	MER0095728 - GYO_0385 g.p. ({Bacillus subtilis}) (Marinomonas sp. MWYL1) [S12.A23]	3.1	S12	23	BEN BEN domain	0.003	NADH dehydrogenase subunit 5 (mitochondrion)	8.3	33	Probable dual-specificity RNA methyltransferase RlmN 2	1.1	48	Babesia microti strain RI
SV00006799-RA	127	uk	Unknown		CYT	XP_017466069.1	XP_017466069.1	2.6	BEN The BEN domain is found in diverse animal proteins	0.0007	Replicase polyprotein 1a	5.3	32	mucin-5AC-like	1.4	26	Procambarus clarkii	family S72 unassigned peptidases (Drosophila grimshawi) [S72.UPW]	9.4	S72	31	BEN BEN domain	0.51	ATP synthase F0 subunit 8 (mitochondrion)	9.3	25	IQ motif, EF-hand binding site	0.90	55	Plasmopara halstedii
SV00006800-RA	338	uk	Unknown		CYT	EAT44669.1	EAT44669.1	0.002	BEN The BEN domain is found in diverse animal proteins	0.038	Tripartite terminase subunit 1	2.7	36	uncharacterized protein LOC5563909	0.005	31	Aedes aegypti	MER0561091 - acyl-coenzyme A amino acid N-acyltransferase 2 (Equus przewalskii) [S09.A50]	1.8	S09X	33	BEN BEN domain	0.83	hypothetical protein AlmafMp29 (mitochondrion)	4.9	27	hypothetical protein SAMD00019534_095370	1.2	50	Acytostelium subglobosum LB1
SV00006801-RA	108	uk	Unknown		CYT	XP_062699594.1	XP_062699594.1	0.004	BEN The BEN domain is found in diverse animal proteins	9e-05	Titin	0.52	37	uncharacterized protein LOC109427596	0.011	32	Aedes albopictus	family I43 unassigned peptidase inhibitors (Bos taurus) [I43.UPW]	2.1	I43	37	Spermine_synth Spermine/spermidine synthase domain	0.012	hypothetical protein P8551_mgp17, partial (mitochondrion)	1.1	35	uncharacterized protein PITG_20204	1.5	42	Phytophthora infestans T30-4
SV00006802-RA	146	uk	Unknown		CYT	XP_039442520.1	XP_039442520.1	0.003	EIAV_Rev Rev protein of equine infectious anaemia virus	1.8	E3 ubiquitin-protein ligase Ufd4	1.8	31	BEN domain-containing protein 5-like	2E-04	27	Ornithodoros turicata	MER1074183 - aorsin (Chaetomium thermophilum) [S53.007]	5	S53	26	EIAV_Rev Rev protein of equine infectious anaemia virus	0.43				hypothetical protein EIN_022200	0.50	49	Entamoeba invadens IP1
SV00006803-RA	107	uk	Unknown		CYT	XP_055308641.1	XP_055308641.1	0.81	DUF2370 Protein of unknown function	0.29	Trifunctional protein RibF/MnmA	1.8	29	BEN domain-containing protein 5-like	9E-04	37	Bemisia tabaci	family S9D non-peptidase homologues (Flavobacterium frigoris) [S09.UND]	2.3	S09D	26	DUF2370 Protein of unknown function	0.067	orf762 (mitochondrion)	4.2	30	transmembrane protein, putative	1.9	51	Entamoeba invadens IP1
SV00006804-RA	163	uk	Unknown		CYT	XP_062533290.1	XP_062533290.1	0.003	BEN The BEN domain is found in diverse animal proteins	0.002	BEN domain-containing protein 5	0.009	29	BEN domain-containing protein 5-like	0.005	27	Hetaerina americana	family A39 unassigned peptidases (Burkholderia lata) [A39.UPW]	0.76	A39	32	BEN BEN domain	0.003				SET domain-containing protein	1.1	42	Babesia caballi
SV00006805-RA	241	uk	Unknown		CYT	XP_019529760.1	XP_019529760.1	0.003	Myb_DNA-bind_4 Myb/SANT-like DNA-binding domain	4e-06	Uncharacterized protein MJ1571	0.23	34	uncharacterized protein LOC109401643	0.008	29	Aedes albopictus	MER1207373 - At4-MMP ({Arabidopsis thaliana}) (Morus notabilis) [M10.A02]	0.86	M10A	35	Myb_DNA-bind_4 Myb/SANT-like DNA-binding domain	9e-07				protoporphyrinogen oxidase	0.36	50	Aphanomyces astaci
SV00006806-RA	218	uk	Unknown		CYT	KAL9706219.1	KAL9706219.1	8.1	PRK11688 thioesterase family protein	1.7	Ribosome-binding factor A	1	31	extracellular matrix-binding protein EbhA-like	0.67	26	Mytilus californianus	family I63 unassigned peptidase inhibitors (Cavia porcellus) [I63.UPW]	3.9	I63	29	LigXa_C LigXa C-terminal domain like	2.8				CAMK family protein kinase	0.59	53	Histomonas meleagridis
SV00006807-RA	431	uk	Unknown		CYT	KAL1378125.1	KAL1378125.1	1e-05	DUF4806 Domain of unknown function	0.0004	Dimethylsulfoniopropionate lyase 2	0.15	26	zinc finger protein 40-like	3E-05	27	Ochlerotatus camptorhynchus	family I29 unassigned peptidase inhibitors (Acyrthosiphon pisum) [I29.UPW]	0.061	I29	34	DUF4806 Domain of unknown function	0.0001				conserved hypothetical protein	0.37	59	Leishmania mexicana MHOM/GT/2001/U1103
SV00006808-RA	239	uk	Unknown		CYT	XP_063696996.1	XP_063696996.1	9e-08	DUF4806 Domain of unknown function	9e-10	Mast/stem cell growth factor receptor Kit	0.58	28	uncharacterized protein LOC134827998	3E-07	25	Culicoides brevitarsis	family C48 unassigned peptidases (Oryza rufipogon) [C48.UPW]	1.1	C48	28	DUF4806 Domain of unknown function	2e-10				hypothetical protein PPTG_12419	0.67	44	Phytophthora nicotianae INRA-310
SV00006809-RA	126	uk	Unknown		CYT	XP_017462379.1	XP_017462379.1	0.0001	DUF4806 Domain of unknown function	0.015	Uncharacterized protein ML2442	2.8	25	uncharacterized protein LOC108355754	4E-04	37	Rhagoletis zephyria	family M16C unassigned peptidases (Amphimedon queenslandica) [M16.UPC]	0.35	M16C	29	DUF4806 Domain of unknown function	0.004				hypothetical protein GUITHDRAFT_141004	4.3	48	Guillardia theta CCMP2712
SV00006810-RA	242	uk	Unknown		CYT	XP_054734112.1	XP_054734112.1	0.0002	DUF4806 Domain of unknown function	0.0001	Vanchrobactin synthetase VabF	0.58	34	uncharacterized protein LOC129241675	5E-04	26	Anastrepha obliqua	family M16C unassigned peptidases (Verticillium albo) [M16.UPC]	1	M16C	39	DUF4806 Domain of unknown function	3e-05				uncharacterized protein DFA_02723	3.0	59	Cavenderia fasciculata
SV00006811-RA	258	uk	Unknown		CYT	XP_067628563.1	XP_067628563.1	0.0002	DUF4806 Domain of unknown function	5e-07	Uncharacterized protein ML2442	0.7	25	uncharacterized protein	7E-04	24	Eurosta solidaginis	family S12 unassigned peptidases (Flavihumibacter sp. ZG627) [S12.UPW]	0.26	S12	27	DUF4806 Domain of unknown function	1e-07	NADH dehydrogenase subunit 5 (mitochondrion)	2.5	24	hypothetical protein, variant	1.2	56	Aphanomyces invadans
SV00006812-RA	728	uk	Unknown		CYT	XP_063696996.1	XP_063696996.1	2e-20	DUF4806 Domain of unknown function	3e-10	Leucine--tRNA ligase	0.26	21	uncharacterized protein LOC134827998	7E-20	24	Culicoides brevitarsis	family C95 non-peptidase homologues (Perkinsus marinus) [C95.UNW]	3.3	C95	25	DUF4806 Domain of unknown function	6e-11	hypothetical protein (mitochondrion)	5.5	29	regulation of sequestering of zinc ion	0.84	48	Trichomonas vaginalis G3
SV00006813-RA	173	uk	Unknown		CYT	XP_017491011.1	XP_017491011.1	3e-08	DUF4806 Domain of unknown function	5e-09	UDP-N-acetylenolpyruvoylglucosamine reductase	3.2	25	uncharacterized protein LOC108379198 isoform X2	8E-08	28	Rhagoletis zephyria	family M1 unassigned peptidases (Algoriphagus sp. PR1) [M01.UPW]	3	M01	32	DUF4806 Domain of unknown function	1e-09	NADH dehydrogenase subunit 4L (mitochondrion)	1.2	27	ABC transporter family protein	3.0	55	Histomonas meleagridis
SV00006814-RA	497	uk	Unknown		CYT	XP_063696996.1	XP_063696996.1	7e-08	DUF4806 Domain of unknown function	1e-05	Serine--tRNA ligase	0.011	32	uncharacterized protein LOC134827998	2E-07	21	Culicoides brevitarsis	family M17 unassigned peptidases (Hydrogenivirga sp. 128-5-R1-1) [M17.UPW]	0.24	M17	25	DUF4806 Domain of unknown function	3e-06	hypothetical protein V2724_mgp27 (mitochondrion)	3.4	30	uncharacterized protein NAEGRDRAFT_61840	2.7	50	Naegleria gruberi
SV00006815-RA	157	uk	Unknown		CYT	XP_063709629.1	XP_063709629.1	1e-06	DUF4806 Domain of unknown function	0.001	D-arabinitol 4-dehydrogenase	2.9	33	uncharacterized protein LOC134838102	3E-06	28	Culicoides brevitarsis	family S9 non-peptidase homologues (Anisakis simplex) [S09.UNW]	4.8	S09X	27	DUF4806 Domain of unknown function	0.0003	NADH dehydrogenase subunit 1 (mitochondrion)	0.47	26	uncharacterized protein MONOS_4537	3.2	41	Monocercomonoides exilis
SV00006816-RA	319	uk	Unknown		CYT	XP_063696996.1	XP_063696996.1	1e-14	DUF4806 Domain of unknown function	1e-06	Biogenesis of lysosome-related organelles complex 1 subunit BLI1	0.39	30	uncharacterized protein LOC134827998	3E-14	25	Culicoides brevitarsis	MER1255239 - aminopeptidase Y (Penicillium subrubescens) [M28.001]	4	M28A	40	DUF4806 Domain of unknown function	2e-07				predicted protein	1.2	42	Phaeodactylum tricornutum CCAP 1055/1
SV00006817-RA	259	uk	Unknown		CYT	KAL9693044.1	KAL9693044.1	2e-15	DUF4806 Domain of unknown function	4e-05	Putative pectinesterase 57	4.4	38	uncharacterized protein LOC128093741 isoform X2	3E-08	28	Culex pipiens pallens	MER1205777 - matrix metallopeptidase-19 (Acanthochromis polyacanthus) [M10.021]	6.4	M10A	27	DUF4806 Domain of unknown function	9e-06	ATP synthase subunit 6 (mitochondrion)	0.74	32	endonuclease/exonuclease/phosphatase family protein	1.1	41	Tetrahymena thermophila SB210
SV00006818-RA	161	uk	Unknown		CYT	XP_055595881.1	XP_055595881.1	1e-08	DUF4806 Domain of unknown function	3e-09	Probable UDP-N-acetylglucosamine--peptide N-acetylglucosaminyltransferase	0.76	32	uncharacterized protein LOC129746293	3E-08	31	Uranotaenia lowii	family G4 non-peptidase homologues () [G04.UNW]	0.79	G04	31	DUF4806 Domain of unknown function	6e-10	ATP synthase F0 subunit 6 (mitochondrion)	0.79	46	putative dynein heavy chain	0.28	50	Trypanosoma rangeli
SV00006819-RA	314	uk	Unknown		CYT	XP_070069983.1	XP_070069983.1	2e-08	DUF4806 Domain of unknown function	1e-05	Sideroflexin-4	2	34	uncharacterized protein isoform X1	1E-12	35	Leptinotarsa decemlineata	family C2A unassigned peptidases (Acyrthosiphon pisum) [C02.UPA]	0.003	C02A	30	DUF4806 Domain of unknown function	3e-06				uncharacterized protein GSPATT00001890001	1.7	49	Paramecium tetraurelia
SV00006820-RA	450	uk	Unknown		CYT	XP_013105549.2	XP_013105549.2	3e-15	PRK01371 Sec-independent protein translocase protein TatB	0.56	Type III pantothenate kinase	1.2	25	uncharacterized protein LOC106085716 isoform X1	1E-14	25	Stomoxys calcitrans	family M28B non-peptidase homologues (Parascaris equorum) [M28.UNB]	1.5	M28X	28	DUF4769 Domain of unknown function	0.39	hypothetical protein (mitochondrion)	2.4	23	uncharacterized protein FDP41_004690	2.1	45	Naegleria fowleri
SV00006821-RA	140	uk	Unknown		CYT	XP_055915563.1	XP_055915563.1	2e-07	EFh_PEF_CAPN2 Penta-EF hand calcium binding motifs found in m-type calpain	1.5	Pentafunctional AROM polypeptide	1.8	29	uncharacterized protein LOC115887090	5E-13	37	Sitophilus oryzae	family C2A unassigned peptidases (Acyrthosiphon pisum) [C02.UPA]	0.016	C02A	25	Lsm_interact Lsm interaction motif	0.64	NADH dehydrogenase subunit 4L (mitochondrion)	0.60	44	Drug/Metabolite Transporter (DMT) Superfamily	1.1	54	Phytophthora infestans T30-4
SV00006822-RA	151	uk	Unknown		CYT	XP_037035561.1	XP_037035561.1	2e-11	DUF4769 Domain of unknown function	3.6	Putative ankyrin repeat protein L484	1.1	38	uncharacterized protein isoform X1	6E-14	44	Leptinotarsa decemlineata	family S9A unassigned peptidases (Sphingobacterium sp. PM2-P1-29) [S09.UPA]	0.62	S09A	28	DUF4769 Domain of unknown function	0.85				uncharacterized protein C9374_001242	0.25	43	Naegleria lovaniensis
SV00006823-RA	286	uk	Unknown		CYT	XP_059222248.1	XP_059222248.1	6e-11	HdrB Heterodisulfide reductase subunit B	3.2	ATP synthase subunit beta	0.19	30	uncharacterized protein LOC106085716 isoform X2	2E-10	24	Stomoxys calcitrans	MER0334619 - aminopeptidase N (actinomycete-type) (Dermacoccus sp. Ellin185) [M01.009]	1.4	M01	31	RdRP_4 Viral RNA-directed RNA-polymerase	2.6	LAGLIDADG endonuclease, partial (mitochondrion)	2.5	26	putative exocyst complex component	1.2	46	Phytophthora cinnamomi
SV00006824-RA	355	uk	Unknown		CYT	XP_059221849.1	XP_059221849.1	0.0006	Myb_DNA-bind_4 Myb/SANT-like DNA-binding domain	2e-06	Myb/SANT-like DNA-binding domain-containing protein 2	0.11	28	uncharacterized protein LOC144133732	0.002	31	Amblyomma americanum	family S8B unassigned peptidases (Larimichthys crocea) [S08.UPB]	6	S08B	30	Myb_DNA-bind_4 Myb/SANT-like DNA-binding domain	5e-07	orf528 (mitochondrion)	3.2	26	RNA polymerase II transcription regulator recruiting protein	0.008	56	Trichomonas vaginalis G3
SV00006825-RA	137	uk	Unknown		BL				COG5469 Predicted metal-binding protein	1.6	Kita-kyushu lung cancer antigen 1 homolog	3.1	32	trihelix transcription factor GT-4	0.013	32	Ixodes scapularis	MER0528350 - ubiquitin-specific peptidase 31 (Orycteropus afer) [C19.071]	8.1	C19	52	DUF1636 Protein of unknown function	0.47	hypothetical protein AEK19_MT1419 (mitochondrion)	0.79	25	hypothetical protein, conserved	4.9	49	Plasmodium gonderi
SV00006826-RA	701	uk	Unknown		CYT	XP_075167294.1	XP_075167294.1	3.6	Myb_DNA-bind_4 Myb/SANT-like DNA-binding domain	0.0007	Trihelix transcription factor GTL1	0.18	34	uncharacterized protein LOC134750728	0.003	23	Cydia strobilella	family M14D unassigned peptidases (Weeksella virosa) [M14.UPD]	5.5	M14D	32	Myb_DNA-bind_4 Myb/SANT-like DNA-binding domain	0.0002				MAG: uncharacterized protein KVP17_000419	4.2	40	Porospora cf. gigantea B
SV00006827-RA	399	uk	Unknown		CYT	XP_055615738.1	XP_055615738.1	9e-41	BTB_POZ_BAB-like BTB	6e-33	Longitudinals lacking protein-like	3e-29	43	protein tramtrack, beta isoform-like isoform X27	1E-40	34	Aricia agestis	family M20A unassigned peptidases (Plutella xylostella) [M20.UPA]	9e-19	M20A	34	BTB BTB/POZ domain	1e-18	cytochrome c oxidase subunit III (mitochondrion)	1.8	30	hypothetical protein GUITHDRAFT_138195	2E-07	54	Guillardia theta CCMP2712
SV00006828-RA	573	uk	Unknown		CYT	XP_037822138.1	XP_037822138.1	9e-08	PRK06138 SDR family oxidoreductase	1.8	Arginine deiminase	1.3	26	uncharacterized protein LOC119610826	3E-07	22	Lucilia sericata	family A8 unassigned peptidases (Actinopolyspora halophila) [A08.UPW]	2.6	A08	27	DUF4806 Domain of unknown function	1.1	NADH dehydrogenase subunit 5 (mitochondrion)	6.4	41	hypothetical protein TTHERM_000801312	1.4	52	Tetrahymena thermophila SB210
SV00006829-RA	331	uk	Unknown		CYT	XP_037822136.1	XP_037822136.1	0.0002	recA intein-containing recombinase RecA	0.12	High frequency lysogenization protein HflD homolog	0.061	23	uncharacterized protein LOC119610825 isoform X2	5E-04	29	Lucilia sericata	family T3 unassigned peptidases (Leptospira meyeri) [T03.UPW]	0.26	T03	24	RecA recA bacterial DNA recombination protein	0.043	LAGLIDADG endonuclease (mitochondrion)	1.8	27	hypothetical protein Tc00.1047053511277.300	0.14	52	Trypanosoma cruzi
SV00006830-RA	143	uk	Unknown		CYT	XP_019892482.2	XP_019892482.2	3e-09	PLN02245 ATP phosphoribosyl transferase	0.2	Holliday junction branch migration complex subunit RuvA	0.57	29	uncharacterized protein LOC101890372 isoform X2	8E-09	35	Musca domestica	family M14A unassigned peptidases (Euroglyphus maynei) [M14.UPA]	2.3	M14A	25	DUF4806 Domain of unknown function	0.18	cytochrome c oxidase subunit 3 (mitochondrion)	3.4	30	hypothetical protein JH06_3800	0.59	46	Blastocystis sp. subtype 4
SV00006830-RB	136	uk	Unknown		CYT	XP_055908631.1	XP_055908631.1	3e-09	PLN02245 ATP phosphoribosyl transferase	0.17	Holliday junction branch migration complex subunit RuvA	0.49	29	uncharacterized protein LOC129943311	8E-09	30	Eupeodes corollae	family M14A unassigned peptidases (Euroglyphus maynei) [M14.UPA]	2.1	M14A	25	DUF4806 Domain of unknown function	0.13				hypothetical protein JH06_3800	0.58	46	Blastocystis sp. subtype 4
SV00006831-RA	158	uk	Unknown		CYT	XP_055908631.1	XP_055908631.1	0.0008	M18_DAP M18 peptidase aspartyl aminopeptidase	1.3	Heat-inducible transcription repressor HrcA	2.6	25	uncharacterized protein LOC129943311	0.002	22	Eupeodes corollae	family A1A unassigned peptidases (Cynara cardunculus) [A01.UPA]	1.1	A01A	29	Tmp39 Putative transmembrane protein	1.1	ATP synthase F0 subunit 6 (mitochondrion)	1.2	26	hypothetical protein, conserved	1.5	57	Babesia bigemina
SV00006832-RA	113	uk	Unknown		BL	GAB0099893.1	GAB0099893.1	4.9	PRK13897 type IV secretion system component VirD4	0.83	Small ribosomal subunit protein uS13	1.6	32	uncharacterized protein LOC103569388	5.4	35	Microplitis demolitor	family C14A unassigned peptidases (Strongylocentrotus purpuratus) [C14.UPA]	0.18	C14A	29	Sulfotransfer_3 Sulfotransferase family	2.1	reverse transcriptase domain-containing protein, partial (mitochondrion)	1.3	34	predicted protein	2.4	56	Thalassiosira pseudonana CCMP1335
SV00006833-RA	481	uk	Unknown		CYT	KAL1383397.1	KAL1383397.1	2e-39	BTB_POZ_BAB-like BTB	2e-29	Protein bric-a-brac 1	2e-28	42	protein abrupt-like isoform X2	2E-38	37	Ochlerotatus camptorhynchus	family M20A unassigned peptidases (Plutella xylostella) [M20.UPA]	3e-24	M20A	39	BTB BTB/POZ domain	2e-18	NADH dehydrogenase subunit 2 (mitochondrion)	0.58	33	hypothetical protein GUITHDRAFT_99531	3E-05	54	Guillardia theta CCMP2712
SV00006834-RA	474	pe	Protein.Export.Machinery		CYT	XP_063698547.1	XP_063698547.1	0	Signal_recognition_particle_54_kDa_protein_homolog signal recognition particle protein SRP54	0	Signal recognition particle subunit SRP54	0	81	signal recognition particle subunit SRP54	0.0	97	Culicoides brevitarsis	family S1A non-peptidase homologues (Apis florea) [S01.UNA]	0	S01A	88	SRP54 SRP54-type protein GTPase domain	9e-105	NADH dehydrogenase subunit 5 (mitochondrion)	0.52	37	signal recognition particle	0.0	87	Capsaspora owczarzaki ATCC 30864
SV00006835-RA	259	pe	Protein.Export.Machinery		CYT	JAB59318.1	JAB59318.1	5e-125	YIP1 Rab GTPase interacting factor Golgi membrane protein	9e-30	Protein YIPF5	8e-42	38	protein YIPF5 homolog	4E-123	70	Culicoides brevitarsis	family S8B unassigned peptidases (Batrachochytrium dendrobatidis) [S08.UPB]	4e-17	S08B	44	Yip1 Yip1 domain	2e-05	NADH-ubiquinone oxidoreductase chain 2 (mitochondrion)	0.41	24	Yip1 domain-containing protein	7E-32	59	Heterostelium album PN500
SV00006836-RA	214	s/	Secreted.proteins	Unknown.Secreted	SIG	JAV25995.1	JAV25995.1	3e-117	EMP24_GP25L emp24/gp25L/p24 family/GOLD	4e-57	Transmembrane emp24 domain-containing protein 7	1e-77	57	transmembrane emp24 domain-containing protein 7	1E-116	75	Topomyia yanbarensis	family C19 unassigned peptidases (Sclerotinia sclerotiorum) [C19.UPW]	3e-21	C19	33	EMP24_GP25L emp24/gp25L/p24 family/GOLD	1e-57	hypothetical protein LK039_mgp28 (mitochondrion)	1.9	45	uncharacterized protein PTSG_07187	1E-45	64	Salpingoeca rosetta
SV00006837-RA	231	detox	Detoxification		CYT	CAD7084808.1	CAD7084808.1	4e-126	GstA Glutathione S-transferase	1e-42	Glutathione S-transferase 1-1 (Fragment)	1e-35	37	glutathione S-transferase 1-1	1E-125	74	Hermetia illucens	family S16 unassigned peptidases (Globodera pallida) [S16.UPW]	0.001	S16	27	GST_N Glutathione S-transferase N-terminal domain	1e-12	cytochrome c oxidase subunit I (mitochondrion)	9.3	33	uncharacterized protein NAEGRDRAFT_44705	4E-23	51	Naegleria gruberi
SV00006837-RB	231	detox	Detoxification		CYT	CAD7084808.1	CAD7084808.1	4e-126	GstA Glutathione S-transferase	1e-42	Glutathione S-transferase 1-1 (Fragment)	1e-35	37	glutathione S-transferase 1-1	1E-125	74	Hermetia illucens	family S16 unassigned peptidases (Globodera pallida) [S16.UPW]	0.001	S16	27	GST_N Glutathione S-transferase N-terminal domain	1e-12	cytochrome c oxidase subunit I (mitochondrion)	9.3	33	uncharacterized protein NAEGRDRAFT_44705	4E-23	51	Naegleria gruberi
SV00006838-RA	796	s/uk	Unknown	Unknown.Secreted	SIG	XP_053691779.1	XP_053691779.1	0	SH3_CD2AP-like_2 Second Src Homology 3 domain	5e-28	CD2-associated protein	3e-41	36	CD2-associated protein-like isoform X2	0.0	50	Sabethes cyaneus	MER1233310 - carboxypeptidase N (Patagioenas fasciata) [M14.004]	9e-12	M14B	33	SH3_9 Variant SH3 domain	5e-16				uncharacterized protein PTSG_01041	4E-29	44	Salpingoeca rosetta
SV00006838-RB	773	uk	Unknown		CYT	CRK88948.1	CRK88948.1	0	SH3_CD2AP-like_2 Second Src Homology 3 domain	5e-28	CD2-associated protein	3e-42	35	SH3 domain-containing kinase-binding protein 1 isoform X1	0.0	52	Culicoides brevitarsis	MER1233310 - carboxypeptidase N (Patagioenas fasciata) [M14.004]	9e-12	M14B	33	SH3_9 Variant SH3 domain	5e-16				uncharacterized protein PTSG_01041	1E-28	44	Salpingoeca rosetta
SV00006839-RA	620	met/energy	Metabolism	Metabolism.Energy	SIG	XP_019528093.3	XP_019528093.3	6e-152	ECH_2 Enoyl-CoA hydratase/isomerase	5e-169	3-hydroxyisobutyryl-CoA hydrolase, mitochondrial	3e-114	60	3-hydroxyisobutyryl-CoA hydrolase, mitochondrial	2E-151	73	Aedes albopictus	family A2A unassigned peptidases (Alligator mississippiensis) [A02.UPA]	4e-106	A02A	57	ECH_2 Enoyl-CoA hydratase/isomerase	1e-169	LAGLIDADG homing endonuclease (mitochondrion)	7.0	33	enoyl-CoA hydratase/isomerase family protein	5E-92	63	Heterostelium album PN500
SV00006840-RA	199	s/uk	Unknown	Unknown.Secreted	SIG	CAO1439347.1	CAO1439347.1	2e-34	FOG_N Folded gastrulation N-terminus	8e-14	Protein folded gastrulation	0.026	30	uncharacterized protein LOC129794640	5E-28	38	Lutzomyia longipalpis	MER0274310 - L,D-transpeptidase ({Enterococcus}-type) (Roseburia hominis) [C82.001]	2.5	C82A	26	FOG_N Folded gastrulation N-terminus	2e-14	cytochrome c oxidase subunit II (mitochondrion)	0.55	27	hypothetical protein H310_04399	0.11	44	Aphanomyces invadans
SV00006841-RA	503	uk	Unknown		CYT	GAB0087808.1	GAB0087808.1	3e-34	CI-B14_5a NADH:ubiquinone oxidoreductase subunit B14	0.48	Transcription factor macR	1.8	29	uncharacterized protein LOC129802758	4E-32	35	Phlebotomus papatasi					CI-B14_5a NADH:ubiquinone oxidoreductase subunit B14	0.11
SV00006842-RA	193	pe	Protein.Export.Machinery		CYT	JAB58360.1	JAB58360.1	4e-139	Sar1 Sar1 is an essential component of COPII vesicle coats	4e-134	Small COPII coat GTPase SAR1B	5e-103	72	GTP-binding protein SAR1b	2E-138	98	Drosophila grimshawi	family S8A unassigned peptidases (Dactylellina haptotyla) [S08.UPA]	1e-73	S08A	68	Arf ADP-ribosylation factor family	7e-85				uncharacterized protein MONBRDRAFT_37186	2E-91	81	Monosiga brevicollis MX1
SV00006843-RA	567	tr	Transporters.Storage		CYT	CAO1418649.1	CAO1418649.1	0	organic_anion_transporter cation transport protein	3e-78	Carcinine transporter	3e-69	31	carcinine transporter isoform X1	0.0	55	Phlebotomus argentipes	family M28A unassigned peptidases (Glossina morsitans) [M28.UPA]	7e-44	M28A	26	Sugar_tr Sugar	1e-14	NADH dehydrogenase subunit 4 (mitochondrion)	4.1	31	sugar transporter, putative	8E-25	44	Perkinsus marinus ATCC 50983
SV00006844-RA	1672	te	Transposable.Element		CYT	XP_055527969.1	XP_055527969.1	0	Peptidase_A17 Pao retrotransposon peptidase	7e-76	Pro-Pol polyprotein	0.016	20	uncharacterized protein LOC129720512	0.0	41	Wyeomyia smithii	family P2B unassigned peptidases (Brachydanio rerio) [P02.UPB]	1e-180	P02B	28	Peptidase_A17 Pao retrotransposon peptidase	2e-76	hypothetical protein LKY79_mgp024 (mitochondrion)	0.034	26	gag/pol/env polyprotein, putative, partial	3E-17	42	Perkinsus marinus ATCC 50983
SV00006845-RA	190	s/uk	Unknown	Unknown.Secreted	SIG	EDS41731.1	EDS41731.1	0.0007	AP_stonin-1_MHD Mu homology domain	0.26	NADH-quinone oxidoreductase subunit I	0.47	22	uncharacterized protein LOC128299398	0.12	21	Anopheles moucheti	MER0888872 - At5g51740 ({Arabidopsis thaliana})-type peptidase (Selaginella moellendorffii) [M48.A01]	4.1	M48C	28	IKI3 IKI3 family	0.32	orf621 (mitochondrion)	7.4	34
SV00006846-RA	136	s/uk	Unknown	Unknown.Secreted	SIG	XP_055389905.1	XP_055389905.1	0.001	Anticodon_Ia_Ile_ABEc Anticodon-binding domain of archaeal bacterial and eukaryotic cytoplasmic isoleucyl tRNA synthetases	0.001	Polyprenyl transferase olcH	3.2	30	uncharacterized protein LOC129618902	0.004	29	Condylostylus longicornis	family S1A unassigned peptidases (Ceratosolen solmsi) [S01.UPA]	3.2	S01A	36	DUF1091 Protein of unknown function	0.004				hypothetical protein AURANDRAFT_59016	1.0	44	Aureococcus anophagefferens
SV00006847-RA	186	s/uk	Unknown	Unknown.Secreted	SIG	KAH8391248.1	KAH8391248.1	0.006	DUF1091 Protein of unknown function	1e-05	Putative methyltransferase spot-1	1.4	36	uncharacterized protein LOC129618902	0.024	24	Condylostylus longicornis	family M38 unassigned peptidases (Haloferax mediterranei) [M38.UPW]	0.19	M38	36	DUF1091 Protein of unknown function	3e-06	LAGLIDADG endonuclease (mitochondrion)	1.5	34	signal peptide containing protein	3.4	48	Theileria equi strain WA
SV00006848-RA	186	s/uk	Unknown	Unknown.Secreted	SIG	KAL9705729.1	KAL9705729.1	0.27	DUF1091 Protein of unknown function	0.46	Putative ribose/galactose/methyl galactoside import ATP-binding protein 2	7.6	38	uncharacterized protein LOC106094638, partial	0.99	24	Stomoxys calcitrans	family C19 unassigned peptidases (Eptesicus fuscus) [C19.UPW]	3.9	C19	30	DUF1091 Protein of unknown function	0.11				hypothetical protein H257_01745	4.5	46	Aphanomyces astaci
SV00006849-RA	642	s/uk	Unknown	Unknown.Secreted	SIG	GAB0090953.1	GAB0090953.1	2e-08	PRK04860 SprT family zinc-dependent metalloprotease	2.9	Isoleucine--tRNA ligase	0.68	23	uncharacterized protein LOC132951298	9E-08	23	Metopolophium dirhodum	family C44 non-peptidase homologues () [C44.UNW]	2.6	C44	33	AcetylCoA_hydro Acetyl-CoA hydrolase/transferase N-terminal domain	4.9				multidrug resistance associated protein 1	0.34	54	Salpingoeca rosetta
SV00006850-RA	694	s/uk	Unknown	Unknown.Secreted	SIG	CAO1319242.1	CAO1319242.1	3e-08	PRK09103 ribonucleoside-diphosphate reductase subunit alpha	0.23	Isoleucine--tRNA ligase	0.21	22	uncharacterized protein	8E-08	29	Chelonus insularis					Glyco_hydro_3 Glycosyl hydrolase family 3 N terminal domain	3.5				multidrug resistance associated protein 1	0.11	55	Salpingoeca rosetta
SV00006851-RA	539	uk	Unknown		CYT	CAO1377481.1	CAO1377481.1	1e-12	Amidinotransf Amidinotransferase	0.95	Non-specific phospholipase C1	2.6	35	uncharacterized protein LOC129909581	3E-11	25	Episyrphus balteatus	MER0093595 - Ulp1 peptidase (Candida glabrata) [C48.001]	4.7	C48	33	Amidinotransf Amidinotransferase	0.22				cation channel family protein	0.29	48	Tetrahymena thermophila SB210
SV00006852-RA	105	s/uk	Unknown	Unknown.Secreted	SIG	XP_070073377.1	XP_070073377.1	8.1	FCHo1_MHD mu-homology domain	1.6	Integrator complex subunit 2	0.081	27	zinc finger protein 879-like	0.66	28	Zophobas morio	MER0680328 - nardilysin (Halyomorpha halys) [M16.005]	6.9	M16A	30	PMEI Plant invertase/pectin methylesterase inhibitor	0.84				molybdopterin biosynthesis protein (chloroplast)	0.053	50	Gracilaria birdiae
SV00006853-RA	170	uk	Unknown		CYT	KRG00980.1	KRG00980.1	2.8	ATP13 Mitochondrial ATPase expression	3.9	Cobyric acid synthase	1.5	32	divergent protein kinase domain 1C isoform X2	1.7	40	Macrosteles quadrilineatus	family I8 unassigned peptidase inhibitors (Meloidogyne hapla) [I08.UPW]	4.7	I08	28	ATP13 Mitochondrial ATPase expression	0.92	NADH dehydrogenase subunit 4 (mitochondrion)	0.69	28	uncharacterized protein CMU_032610	0.57	59	Cryptosporidium muris RN66
SV00006854-RA	936	uk	Unknown		CYT	XP_063703764.1	XP_063703764.1	0	SAM_Samd5 SAM domain of Samd5 subfamily	3e-27	SAM and SH3 domain-containing protein 3	1e-32	35	uncharacterized protein LOC134833386	0.0	62	Culicoides brevitarsis	MER0449019 - aminopeptidase P2 (Zonotrichia albicollis) [M24.005]	2e-29	M24B	36	SAM_1 SAM domain	3e-14				hypothetical protein CAOG_05445	4E-10	46	Capsaspora owczarzaki ATCC 30864
SV00006855-RA	250	uk	Unknown		CYT	JAI34311.1	JAI34311.1	1e-17			Cysteine protease inhibitor 7 (Fragment)	0.92	26	putative uncharacterized protein DDB_G0279653 isoform X1	3E-17	44	Bactrocera latifrons	family S9C unassigned peptidases (Acidobacterium sp.) [S09.UPC]	1.2	S09C	37						hypothetical protein JKF63_04259	1.3	36	Porcisia hertigi
SV00006856-RA	581	s/uk	Unknown	Unknown.Secreted	SIG	XP_063697097.1	XP_063697097.1	2e-16	EMP24_GP25L emp24/gp25L/p24 family/GOLD	1.8	Glutamate receptor ionotropic, delta-2	0.01	19	uncharacterized protein LOC134828074	7E-16	23	Culicoides brevitarsis	family A28B unassigned peptidases (Oryza sativa) [A28.UPB]	8	A28B	34	EMP24_GP25L emp24/gp25L/p24 family/GOLD	0.43	NADH dehydrogenase subunit 5 (mitochondrion)	6.7	22	hypothetical protein PHYSODRAFT_529902	2.3	43	Phytophthora sojae
SV00006857-RA	741	uk	Unknown		CYT	CAO1445298.1	CAO1445298.1	4e-126	ASC Amiloride-sensitive sodium channel	4e-54	Pickpocket protein 28	3e-44	26	uncharacterized protein LOC661065	8E-124	31	Tribolium castaneum	family M1 unassigned peptidases (Clunio marinus) [M01.UPW]	2e-119	M01	32	ASC Amiloride-sensitive sodium channel	8e-55	hypothetical protein NYK79_mgp14 (mitochondrion)	4.2	34	hypothetical protein TVAGG3_0506380	0.033	43	Trichomonas vaginalis G3
SV00006858-RA	357	uk	Unknown		CYT	XP_062564780.1	XP_062564780.1	4e-64	ASC Amiloride-sensitive sodium channel	9e-43	Pickpocket protein 28	7e-24	25	pickpocket protein 28-like	1E-63	34	Armigeres subalbatus	family M1 unassigned peptidases (Clunio marinus) [M01.UPW]	2e-55	M01	33	ASC Amiloride-sensitive sodium channel	2e-43	NADH dehydrogenase subunit 5 (mitochondrion)	0.29	26	uncharacterized protein NAEGRDRAFT_79062	0.32	65	Naegleria gruberi
SV00006859-RA	653	uk	Unknown		CYT	XP_055708839.1	XP_055708839.1	3e-114	ASC Amiloride-sensitive sodium channel	6e-68	Pickpocket protein 28	3e-43	25	uncharacterized protein LOC661065	6E-114	35	Tribolium castaneum	family M1 unassigned peptidases (Clunio marinus) [M01.UPW]	1e-109	M01	34	ASC Amiloride-sensitive sodium channel	2e-68	NADH dehydrogenase subunit 6 (mitochondrion)	2.4	33	long chain base biosynthesis protein 1-like	8.0	44	Histomonas meleagridis
SV00006860-RA	1908	uk	Unknown		CYT	KAL1396832.1	KAL1396832.1	0	ASC Amiloride-sensitive sodium channel	4e-74	Pickpocket protein 28	2e-53	28	uncharacterized protein LOC123004120	0.0	29	Tribolium madens	family M1 unassigned peptidases (Clunio marinus) [M01.UPW]	0	M01	33	ASC Amiloride-sensitive sodium channel	1e-74	NADH dehydrogenase subunit 4L (mitochondrion)	4.3	31	Leucine-rich repeat-containing protein 40	0.51	43	Phytophthora cinnamomi
SV00006861-RA	973	uk	Unknown		CYT	XP_055708839.1	XP_055708839.1	9e-175	ASC Amiloride-sensitive sodium channel	7e-62	Pickpocket protein 28	2e-46	26	uncharacterized protein LOC661065	1E-175	31	Tribolium castaneum	family M1 unassigned peptidases (Clunio marinus) [M01.UPW]	4e-174	M01	32	ASC Amiloride-sensitive sodium channel	2e-62				fucose-1-phosphate guanylyltransferase	0.89	44	Heterostelium album PN500
SV00006861-RB	960	uk	Unknown		CYT	CRK87601.1	CRK87601.1	3e-163	ASC Amiloride-sensitive sodium channel	2e-62	Pickpocket protein 28	7e-37	24	uncharacterized protein LOC129805050	4E-154	30	Phlebotomus papatasi	family M1 unassigned peptidases (Clunio marinus) [M01.UPW]	9e-164	M01	32	ASC Amiloride-sensitive sodium channel	4e-63				fucose-1-phosphate guanylyltransferase	0.80	44	Heterostelium album PN500
SV00006862-RA	335	extmat	Extracellular.Matrix.Adhesion		SIG	XP_041764837.1	XP_041764837.1	1e-121	IgI_1_MuSK agrin-responsive first immunoglobulin-like domains	2e-14	Lachesin	9e-101	44	lachesin-like isoform X2	4E-121	53	Anopheles merus	family I43 unassigned peptidase inhibitors (Anopheles gambiae) [I43.UPW]	6e-121	I43	54	Ig_3 Immunoglobulin domain	2e-14				uncharacterized protein PTSG_01807	3E-04	50	Salpingoeca rosetta
SV00006863-RA	701	met/aa/secreted	Metabolism	Metabolism.Amino.Acid	SIG	CAO1408129.1	CAO1408129.1	0	APP X-Prolyl Aminopeptidase 2	3e-96	Probable Xaa-Pro aminopeptidase P	2e-127	40	xaa-Pro aminopeptidase ApepP	0.0	58	Culex pipiens pallens	family M24B unassigned peptidases (Anopheles gambiae) [M24.UPB]	0	M24B	56	Creatinase_N_2 Creatinase/Prolidase N-terminal domain	1e-51				hypothetical protein SARC_08915	1E-115	54	Sphaeroforma arctica JP610
SV00006864-RA	285	uk	Unknown		CYT	EDS29089.1	EDS29089.1	2e-25	COG6 Conserved oligomeric complex COG6	0.09	Centrosomal protein of 290 kDa	0.44	33	uncharacterized protein LOC6053245	7E-25	33	Culex quinquefasciatus	family S9B non-peptidase homologues (Bombyx mori) [S09.UNB]	0.029	S09B	19	CALCOCO1 Calcium binding and coiled-coil domain	0.057	ATP synthase subunit 6 (mitochondrion)	3.8	29	hypothetical protein GUITHDRAFT_161941	0.41	47	Guillardia theta CCMP2712
SV00006865-RA	102	uk	Unknown		CYT	CRK89069.1	CRK89069.1	2e-12	MM_CoA_mutase_alpha_like Coenzyme B12-dependent-methylmalonyl coenzyme A	0.17	Acetyl-CoA carboxylase	2.1	30	uncharacterized protein LOC142230995	1E-10	44	Haematobia irritans	family I39 unassigned peptidase inhibitors (Takifugu rubripes) [I39.UPW]	2.5	I39	27	DUF5074 Domain of unknown function	0.2				hypothetical protein PHYSODRAFT_307371	1.4	52	Phytophthora sojae
SV00006866-RA	330	uk	Unknown		CYT	XP_065088802.1	XP_065088802.1	6e-172	PLN02707 Soluble inorganic pyrophosphatase	1e-111	Inorganic pyrophosphatase	4e-149	65	inorganic pyrophosphatase-like isoform X1	2E-171	72	Ochlerotatus camptorhynchus	MER0176942 - testican-2 (Apis mellifera) [I31.954]	3e-140	I31	60	Pyrophosphatase Inorganic pyrophosphatase	6e-66	RNA polymerase subunit beta (mitochondrion)	7.5	24	inorganic pyrophosphatase	2E-130	75	Capsaspora owczarzaki ATCC 30864
SV00006867-RA	614	st/secreted	Signal.Transduction		SIG	CAO1419334.1	CAO1419334.1	0	EFh_SPARC_TICN EF-hand extracellular calcium-binding	4e-43	Proteoglycan Cow	0	49	proteoglycan Cow	0.0	60	Lutzomyia longipalpis	family I31 unassigned peptidase inhibitors (Corethrella appendiculata) [I31.UPW]	0	I31	61	SPARC_Ca_bdg Secreted protein acidic and rich in cysteine Ca binding region	1e-18
SV00006868-RA	106	imm	Immunity		BL/ANC	ACH56893.1	ACH56893.1	2e-28	NfnB Nitroreductase	3.4	Cecropin-A	0.012	36	cecropin-B2-like isoform X2	0.007	36	Agrilus planipennis	family S9C non-peptidase homologues (Fasciola hepatica) [S09.UNC]	3.5	S09C	27	Sar8_2 Sar8	3.1	NADH dehydrogenase subunit 6 (mitochondrion)	1.6	33	putative GTP-binding protein EngB	0.24	43	Phytophthora ramorum
SV00006869-RA	403	uk	Unknown		CYT	XP_055691907.1	XP_055691907.1	0.031	PHD_PYGO PHD finger found in PYGO proteins	0.0001	Streptococcal surface protein B	6e-07	29					family A39 non-peptidase homologues (Flavonifractor plautii) [A39.UNW]	6e-10	A39	21	RRM_1 RNA recognition motif	0.008	LAGLIDADG homing endonuclease (mitochondrion)	3.5	29	predicted protein	9E-09	37	Thalassiosira pseudonana CCMP1335
SV00006870-RA	296	uk	Unknown		CYT	XP_062702216.1	XP_062702216.1	2e-123	ARL2_Bind_BART The ARF-like 2 binding protein BART	3e-29	Cilia- and flagella-associated protein 36	3e-22	34	cilia- and flagella-associated protein 36-like	5E-123	57	Aedes albopictus	family M1 unassigned peptidases (Drosophila willistoni) [M01.UPW]	0.86	M01	28	ARL2_Bind_BART The ARF-like 2 binding protein BART	7e-30				uncharacterized protein PTSG_01793	6E-17	54	Salpingoeca rosetta
SV00006871-RA	987	st	Signal.Transduction		CYT	XP_040156290.1	XP_040156290.1	0	SMK-1 Component of IIS longevity pathway SMK-1	9e-105	Serine/threonine-protein phosphatase 4 regulatory subunit 3	0	74	serine/threonine-protein phosphatase 4 regulatory subunit 3	0.0	74	Anopheles arabiensis	family I17 unassigned peptidase inhibitors (Ceratitis capitata) [I17.UPW]	2.1	I17	29	SMK-1 Component of IIS longevity pathway SMK-1	2e-105	hypothetical protein ZemapapMp46 (mitochondrion)	1.7	27	uncharacterized protein ACA1_264020	6E-142	59	Acanthamoeba castellanii str. Neff
SV00006872-RA	188	met/carb	Metabolism	Metabolism.Carb	CYT	XP_050088982.1	XP_050088982.1	4e-37	PIG-H GPI-GlcNAc transferase complex PIG-H component	3e-10	Phosphatidylinositol N-acetylglucosaminyltransferase subunit H	3e-08	29	phosphatidylinositol N-acetylglucosaminyltransferase subunit H	1E-36	40	Anopheles aquasalis	family C44 non-peptidase homologues () [C44.UNW]	6.2	C44	23	PIG-H GPI-GlcNAc transferase complex PIG-H component	7e-11	NADH dehydrogenase subunit 6 (mitochondrion)	0.20	34	phosphatidylinositol N-acetylglucosaminyltransferase	6E-04	57	Thecamonas trahens ATCC 50062
SV00006872-RB	188	met/carb	Metabolism	Metabolism.Carb	CYT	XP_050088982.1	XP_050088982.1	4e-37	PIG-H GPI-GlcNAc transferase complex PIG-H component	3e-10	Phosphatidylinositol N-acetylglucosaminyltransferase subunit H	3e-08	29	phosphatidylinositol N-acetylglucosaminyltransferase subunit H	1E-36	40	Anopheles aquasalis	family C44 non-peptidase homologues () [C44.UNW]	6.2	C44	23	PIG-H GPI-GlcNAc transferase complex PIG-H component	7e-11	NADH dehydrogenase subunit 6 (mitochondrion)	0.20	34	phosphatidylinositol N-acetylglucosaminyltransferase	6E-04	57	Thecamonas trahens ATCC 50062
SV00006873-RA	133	uk	Unknown		CYT	CAD7084109.1	CAD7084109.1	0.59	C2_ABR C2 domain in the Active BCR	3.7	Mannose-binding protein C	0.28	26	uncharacterized protein LOC111037468	1.3	27	Myzus persicae	family I63 unassigned peptidase inhibitors (Mus sp.) [I63.UPW]	1.2	I63	26	DUF573 Protein of unknown function DUF573	2.3				hypothetical protein DDB_G0275103	0.14	45	Dictyostelium discoideum AX4
SV00006874-RA	492	uk	Unknown		CYT	EAT34425.1	EAT34425.1	5e-142	CreD Inner membrane protein CreD	0.33	Transmembrane protein 245	2e-20	24	transmembrane protein 245 isoform X9	3E-141	48	Aedes aegypti	family I8 unassigned peptidase inhibitors (Xenopus tropicalis) [I08.UPW]	0.66	I08	27	CreD Inner membrane protein CreD	0.078				type A von Willebrand factor domain-containing protein	1.3	55	Cavenderia fasciculata
SV00006875-RA	384	uk	Unknown		CYT	XP_021711696.1	XP_021711696.1	0	PerM Predicted PurR-regulated permease PerM	0.27	Transmembrane protein 245	8e-63	37	transmembrane protein 245 isoform X7	0.0	75	Aedes aegypti	family S15 unassigned peptidases (Streptococcus sp. F0442) [S15.UPW]	1.4	S15	34	AI-2E_transport AI-2E family transporter	0.085	cytochrome c oxidase subunit II (mitochondrion)	0.65	31	uncharacterized protein ACA1_385880	7E-31	60	Acanthamoeba castellanii str. Neff
SV00006876-RA	374	uk	Unknown		CYT	CAD7084204.1	CAD7084204.1	6e-156	AKR_AKR1I_CgAKR1 Coptotermes gestroi aldo-keto reductase	3e-156	Aldo-keto reductase family 1 member A1	3e-80	46	aldo-keto reductase family 1 member A1	2E-155	67	Hermetia illucens	family C48 non-peptidase homologues (Pseudozyma aphidis) [C48.UNW]	4e-54	C48	38	Aldo_ket_red Aldo/keto reductase family	2e-64				uncharacterized protein MONBRDRAFT_32881	4E-82	64	Monosiga brevicollis MX1
SV00006877-RA	534	detox/ox	Detoxification	Oxidant.Metabolism.Detox	BL	KAG4066727.1	KAG4066727.1	0	CYP6-like cytochrome P450 family 6 and similar cytochrome P450s	0	Cytochrome P450 9e2	9e-154	43	probable cytochrome P450 9f2	0.0	53	Ochlerotatus camptorhynchus	family C26 non-peptidase homologues (Trichuris suis) [C26.UNW]	8e-39	C26	26	p450 Cytochrome P450	3e-88	NADH dehydrogenase subunit 4 (mitochondrion)	4.1	45	cytochrome P450	1E-35	45	Guillardia theta CCMP2712
SV00006878-RA	549	detox/ox	Detoxification	Oxidant.Metabolism.Detox	CYT	KAG4066727.1	KAG4066727.1	0	CYP6-like cytochrome P450 family 6 and similar cytochrome P450s	0	Cytochrome P450 9e2	4e-148	43	probable cytochrome P450 9f2	0.0	51	Contarinia nasturtii	family C26 non-peptidase homologues (Trichuris suis) [C26.UNW]	4e-40	C26	28	p450 Cytochrome P450	9e-81				hypothetical protein H310_14851	6E-34	43	Aphanomyces invadans
SV00006879-RA	1132	uk	Unknown		CYT	XP_058457395.1	XP_058457395.1	0	ZF_C2H2 Zinc finger C2H2 type	0.0002	MOG interacting and ectopic P-granules protein 1	1e-25	38	MOG interacting and ectopic P-granules protein 1 isoform X1	0.0	49	Malaya genurostris	family I8 unassigned peptidase inhibitors (Acanthocheilonema viteae) [I08.UPW]	2e-05	I08	29	Mpp10 Mpp10 protein	0.008	NADH dehydrogenase subunit 3 (mitochondrion)	2.6	44	dynein-related AAA-type ATPase, putative	3E-04	42	Plasmodium vinckei vinckei
SV00006880-RA	203	uk	Unknown		CYT	XP_055373717.1	XP_055373717.1	1e-44	Homeobox Homeobox domain	6e-14	Homeobox protein engrailed-2-A	6e-13	30	homeobox protein MSX-1	4E-44	60	Condylostylus longicornis	MER0858121 - stanniocalcin-1 (Chelonia mydas) [I100.001]	4e-10	I100	51	Homeobox Homeobox domain	1e-14	cytochrome c oxidase subunit II (mitochondrion)	1.6	26	homeobox domain containing protein	5E-06	67	Acanthamoeba castellanii str. Neff
SV00006881-RA	445	met/nuc	Metabolism	Metabolism.Nucleotide	CYT	EAT45573.1	EAT45573.1	0	Adenylsucc_synt Adenylosuccinate synthetase	0	Adenylosuccinate synthetase	0	78	adenylosuccinate synthetase	0.0	78	Aedes aegypti	family M38 unassigned peptidases (Ancylostoma ceylanicum) [M38.UPW]	2e-45	M38	47	Adenylsucc_synt Adenylosuccinate synthetase	0				uncharacterized protein MONBRDRAFT_20027	0.0	77	Monosiga brevicollis MX1
SV00006882-RA	229	uk	Unknown		CYT	XP_063706538.1	XP_063706538.1	3e-88	SpoT	4e-28	Guanosine-3',5'-bis(diphosphate) 3'-pyrophosphohydrolase MESH1	9e-77	61	guanosine-3',5'-bis(diphosphate) 3'-pyrophosphohydrolase MESH1	9E-88	75	Culicoides brevitarsis	family I15 unassigned peptidase inhibitors (Microplitis demolitor) [I15.UPW]	0.003	I15	28	HD_4 HD domain	3e-28				uncharacterized protein DICPUDRAFT_155188	7E-66	72	Dictyostelium purpureum
SV00006883-RA	363	met/aa	Metabolism	Metabolism.Amino.Acid	CYT	CAO1423826.1	CAO1423826.1	0	PSAT_like Phosphoserine aminotransferase	0	Phosphoserine aminotransferase	0	72	probable phosphoserine aminotransferase	0.0	72	Anopheles maculipalpis	family S10 unassigned peptidases (Trametes versicolor) [S10.UPW]	0.89	S10	32	Aminotran_5 Aminotransferase class-V	1e-49	ribosomal protein L5 (mitochondrion)	1.5	30	phosphoserine aminotransferase	2E-153	74	Capsaspora owczarzaki ATCC 30864
SV00006884-RA	162	s/uk	Unknown	Unknown.Secreted	SIG	GAB0093533.1	GAB0093533.1	1e-78	Reeler Reeler the N-terminal domain of reelin F-spondin and a variety of other proteins	1e-39	Putative defense protein 3	2e-21	35	putative defense protein 3	6E-75	66	Culicoides brevitarsis	family S10 unassigned peptidases (Branchiostoma floridae) [S10.UPW]	6e-09	S10	27	Reeler Reeler domain	4e-32	NADH dehydrogenase subunit 2 (mitochondrion)	4.6	28	uncharacterized protein PTSG_00492	2E-05	42	Salpingoeca rosetta
SV00006885-RA	447	st	Signal.Transduction		CYT	JAV23443.1	JAV23443.1	0	PK_ILK Pseudokinase domain of Integrin Linked Kinase	1e-159	Scaffold protein ILK	0	59	integrin-linked protein kinase	0.0	85	Aedes albopictus	family S33 unassigned peptidases (Trichuris suis) [S33.UPW]	0	S33	57	Pkinase_Tyr Protein tyrosine kinase	1e-33				hypothetical protein CAOG_01366	2E-81	57	Capsaspora owczarzaki ATCC 30864
SV00006886-RA	123	met/int	Metabolism	Metabolism.Intermediary	CYT	XP_050075911.1	XP_050075911.1	1e-57	Trm112-like eukaryotic tRNA methyltransferase 112 a partner protein of both rRNA/tRNA and protein methyltransferases and similar proteins	3e-54	Multifunctional methyltransferase subunit TRM112-like protein	3e-38	48	multifunctional methyltransferase subunit TRM112-like protein	4E-57	70	Anopheles maculipalpis	family M19 unassigned peptidases (Verticillium longisporum) [M19.UPW]	4e-15	M19	36	Trm112p Trm112p-like protein	3e-06	putative RNA maturase, partial (mitochondrion)	3.6	30	uncharacterized protein MONBRDRAFT_32793	2E-37	71	Monosiga brevicollis MX1
SV00006887-RA	732	nr	Nuclear		CYT	AAL49250.1	AAL49250.1	0	MCM minichromosome maintenance proteins	0	DNA replication licensing factor Mcm5	0	85	DNA replication licensing factor Mcm5	0.0	85	Drosophila sechellia	family I29 unassigned peptidase inhibitors (Strigamia maritima) [I29.UPW]	5e-102	I29	34	MCM MCM2/3/5 family	2e-141	ribosomal protein S4 (mitochondrion)	1.7	29	minichromosome maintenance complex component 5	0.0	73	Capsaspora owczarzaki ATCC 30864
SV00006888-RA	431	met/int	Metabolism	Metabolism.Intermediary	CYT	KAL1374260.1	KAL1374260.1	0	COG4076 Predicted RNA methylase	7e-48	Protein arginine N-methyltransferase 1	0	67	protein arginine N-methyltransferase 1	0.0	82	Anopheles moucheti	family M87 unassigned peptidases (Strigamia maritima) [M87.UPW]	5e-152	M87	75	Methyltransf_25 Methyltransferase domain	6e-15	NADH dehydrogenase subunit 5 (mitochondrion)	2.1	27	protein arginine N-methyltransferase 1	3E-158	77	Capsaspora owczarzaki ATCC 30864
SV00006889-RA	446	uk	Unknown		CYT	CAO1423485.1	CAO1423485.1	5e-154	PDCD9 Mitochondrial 28S ribosomal protein S30	1e-05	Large ribosomal subunit protein mL37	3e-26	29	39S ribosomal protein L37, mitochondrial	5E-153	51	Episyrphus balteatus	family S9D non-peptidase homologues (Geomicrobium sp. JCM 19037) [S09.UND]	2	S09D	30	PDCD9 Mitochondrial 28S ribosomal protein S30	3e-06	succinate:cytochrome c oxidoreductase subunit 2 (mitochondrion)	1.6	19	conserved hypothetical protein	1.0	48	Leishmania mexicana MHOM/GT/2001/U1103
SV00006890-RA	409	uk	Unknown		CYT	KAL1402134.1	KAL1402134.1	7e-71	COG5139 Uncharacterized conserved protein	1.5	Apolipophorins	0.4	32	uncharacterized protein LOC131430884 isoform X1	1E-69	41	Malaya genurostris	MER0567168 - protease nexin-1 (Cynoglossus semilaevis) [I04.021]	1.1	I04	33	Glyco_tran_10_N Fucosyltransferase N-terminal	1.3	hypothetical protein LI407_mgp15, partial (mitochondrion)	0.19	36	uncharacterized protein TRFO_36713	1.5	44	Tritrichomonas foetus
SV00006891-RA	558	uk	Unknown		CYT	XP_069969189.1	XP_069969189.1	8e-56	Smc Chromosome segregation ATPase Smc	0.002	C2 domain-containing protein	1e-09	25	uncharacterized protein CG45076-like isoform X1	2E-55	36	Bactrocera oleae	family C2A unassigned peptidases (Sterkiella histriomuscorum) [C02.UPA]	6e-13	C02A	26	DUF2570 Protein of unknown function	0.61	NADH dehydrogenase subunit 5 (mitochondrion)	1.3	31	uncharacterized protein PPL_00308	5E-18	62	Heterostelium album PN500
SV00006892-RA	416	s/uk	Unknown	Unknown.Secreted	SIG	XP_059611131.1	XP_059611131.1	8e-65	Metaviral_G Metaviral_G glycoprotein	0.039	Uncharacterized protein CG45078	5e-27	51	uncharacterized protein CG45076	2E-64	61	Phlebotomus argentipes	family S9 unassigned peptidases (Burkholderia thailandensis) [S09.UPW]	9.5	S09X	27	Metaviral_G Metaviral_G glycoprotein	0.009	hypothetical protein (mitochondrion)	8.8	26	conserved Plasmodium protein, unknown function	0.097	43	Plasmodium sp. gorilla clade G2
SV00006893-RA	273	s/uk	Unknown	Unknown.Secreted	SIG	XP_065073022.1	XP_065073022.1	5e-94	DM4_12 DM4/DM12 family	0.0001	Polygalacturonase non-catalytic subunit AroGP3	1.1	34	uncharacterized protein Desi	1E-93	67	Ochlerotatus camptorhynchus	family M17 unassigned peptidases (Saccharopolyspora erythraea) [M17.UPW]	2.6	M17	27	DM4_12 DM4/DM12 family	3e-05	hypothetical protein AEK19_MT2086 (mitochondrion)	6.7	38	unnamed protein product	3.9	54	Chondrus crispus
SV00006894-RA	266	uk	Unknown		BL	XP_055618402.1	XP_055618402.1	7e-55	PT-CloQ_NphB Aromatic Prenyltransferases	0.24	Oleosin Cor a 15	0.06	31	uncharacterized protein LOC129763399	2E-54	36	Toxorhynchites rutilus septentrionalis	family M79 unassigned peptidases (Lactobacillus curieae) [G05.UPW]	0.78	G05	29	BET Bromodomain extra-terminal - transcription regulation	0.42	ribosomal protein S3 (mitochondrion)	1.2	28	similar to microtubule-associated protein, RP/EB family	3.5	41	Cyanidioschyzon merolae strain 10D
SV00006895-RA	943	uk	Unknown		CYT	XP_021701014.1	XP_021701014.1	1e-58	DUF4776 Domain of unknown function	7e-52	MATH and LRR domain-containing protein PFE0570w	0.38	24	uncharacterized protein LOC110676642	3E-58	43	Aedes aegypti	family I8 unassigned peptidase inhibitors (Strongylocentrotus purpuratus) [I08.UPW]	6e-05	I08	22	DUF4776 Domain of unknown function	2e-52	LAGLIDADG endonuclease (mitochondrion)	7.1	30	protein SOC2, putative	1E-04	42	Plasmodium chabaudi chabaudi
SV00006895-RB	258	uk	Unknown		CYT	XP_055908691.1	XP_055908691.1	0.001	ASKHA_NBD_ROK_BsFRK-like nucleotide-binding domain	0.036	Nuclear export protein	1.2	29	uncharacterized protein LOC129943353	0.004	28	Eupeodes corollae	family M29 unassigned peptidases (Diplosphaera colitermitum) [M29.UPW]	1.5	M29	23	DUF2187 Uncharacterized protein conserved in bacteria	1.5	NADH dehydrogenase subunit 5 (mitochondrion)	7.6	45	hypothetical protein, conserved	2.1	55	Trypanosoma brucei brucei TREU927
SV00006896-RA	262	s/uk	Unknown	Unknown.Secreted	SIG	XP_058839459.1	XP_058839459.1	4e-53	DM4_12 DM4/DM12 family	0.072	Nucleoprotein	0.2	34	uncharacterized protein LOC131694935	1E-52	42	Topomyia yanbarensis	family I15 unassigned peptidase inhibitors (Saccoglossus kowalevskii) [I15.UPW]	1.1	I15	28	DM4_12 DM4/DM12 family	0.017	NADH dehydrogenase subunit 1 (mitochondrion)	3.1	29	uncharacterized protein PITG_04523	1.4	49	Phytophthora infestans T30-4
SV00006895-RC	1259	uk	Unknown		CYT	XP_058451166.1	XP_058451166.1	9e-58	DUF4776 Domain of unknown function	1e-51	MATH and LRR domain-containing protein PFE0570w	0.27	24	uncharacterized protein LOC131430311 isoform X1	3E-57	40	Malaya genurostris	family S9B unassigned peptidases (Plutella xylostella) [S09.UPB]	0.47	S09B	27	DUF4776 Domain of unknown function	4e-52	LAGLIDADG endonuclease (mitochondrion)	9.8	30	protein SOC2, putative	5E-05	42	Plasmodium chabaudi chabaudi
SV00006897-RA	653	uk	Unknown		CYT	CAO1446513.1	CAO1446513.1	0	ansA cytoplasmic asparaginase I	4e-133	L-asparaginase	0	46	L-asparaginase	0.0	72	Phlebotomus papatasi	family S49A unassigned peptidases (Cordyceps bassiana) [S49.UPA]	3e-82	S49A	43	Asparaginase Asparaginase N-terminal	7e-69	NADH dehydrogenase subunit 4 (mitochondrion)	6.2	40	uncharacterized protein PTSG_10769	2E-146	61	Salpingoeca rosetta
SV00006898-RA	780	met/carb	Metabolism	Metabolism.Carb	SIG	KFB44137.1	KFB44137.1	0	STT3 Oligosaccharyl transferase STT3 subunit	3e-149	Dolichyl-diphosphooligosaccharide--protein glycosyltransferase subunit STT3B	0	72	dolichyl-diphosphooligosaccharide--protein glycosyltransferase subunit STT3B	0.0	89	Toxorhynchites rutilus septentrionalis	MER1127685 - probable imidazolonepropionase (Nippostrongylus brasiliensis) [M38.980]	0	M38	66	STT3 Oligosaccharyl transferase STT3 subunit	6e-150	NADH dehydrogenase subunit 5 (mitochondrion)	0.30	38	oligosaccharyl transferase STT3 subunit	0.0	75	Capsaspora owczarzaki ATCC 30864
SV00006899-RA	648	uk	Unknown		CYT	XP_059610679.1	XP_059610679.1	0	Pyruvate_Kinase Pyruvate kinase	0	Pyruvate kinase	0	77	pyruvate kinase-like isoform X1	0.0	82	Phlebotomus argentipes	family S33 unassigned peptidases (Polysphondylium pallidum) [S33.UPW]	1e-125	S33	44	PK Pyruvate kinase barrel domain	0	ribosomal protein S8 (mitochondrion)	1.8	40	pyruvate kinase	0.0	72	Salpingoeca rosetta
SV00006900-RA	576	uk	Unknown		CYT	XP_055851699.1	XP_055851699.1	2e-124	TBC Domain in Tre-2 BUB2p and Cdc16p	5e-26	TBC1 domain family member 5	2e-76	34	TBC1 domain family member 5 isoform X4	6E-124	44	Episyrphus balteatus	MER1200363 - DDB_G0282305 g.p. ({Dictyostelium discoideum}) (Dictyostelium lacteum) [M08.A04]	0.0002	M08	23	RabGAP-TBC Rab-GTPase-TBC domain	4e-23	NADH dehydrogenase subunit 5 (mitochondrion)	3.0	30	TBC1 domain family protein	6E-58	53	Capsaspora owczarzaki ATCC 30864
SV00006901-RA	393	met/lipd	Metabolism	Metabolism.Lipid	CYT	XP_055526041.1	XP_055526041.1	1e-169	Delta9-FADS-like The Delta9 Fatty Acid Desaturase	8e-71	Acyl-CoA Delta-9 desaturase	7e-156	59	acyl-CoA Delta-9 desaturase	4E-169	55	Wyeomyia smithii	MER1184642 - oligopeptidase MepB (Aspergillus niger) [M03.009]	1e-43	M03A	36	FA_desaturase Fatty acid desaturase	6e-10	NADH dehydrogenase subunit 9 (mitochondrion)	7.2	35	hypothetical protein H257_13981	4E-88	67	Aphanomyces astaci
SV00006902-RA	269	s/uk	Unknown	Unknown.Secreted	SIG	CAO1442920.1	CAO1442920.1	1e-48	DUF3585 Protein of unknown function	5.7	UDP-sugar transporter protein SLC35A5	3.9	25	uncharacterized protein LOC119070445	7E-46	38	Bradysia coprophila	family S33 unassigned peptidases (Brassica napus) [S33.UPW]	1.9	S33	32	DUF3585 Protein of unknown function	1.3	cytochrome oxidase subunit 3 (mitochondrion)	7.3	34	uncharacterized protein BXIN_0072	0.78	39	Babesia sp. Xinjiang
SV00006902-RB	257	uk	Unknown		CYT	CAO1442920.1	CAO1442920.1	8e-49	DUF3585 Protein of unknown function	5.4	Protein GMH1	3.8	33	uncharacterized protein	3E-46	34	Chironomus tepperi	family S33 unassigned peptidases (Brassica napus) [S33.UPW]	1.9	S33	32	DUF3585 Protein of unknown function	1.3	cytochrome oxidase subunit 3 (mitochondrion)	7.9	33	60S ribosomal protein L5	5.3	52	Phytophthora infestans T30-4
SV00006903-RA	116	s/uk	Unknown	Unknown.Secreted	SIG	CAD7084934.1	CAD7084934.1	2e-43	PRK06996 UbiH/UbiF/VisC/COQ6 family ubiquinone biosynthesis hydroxylase	5.8	Protein apnoia	1e-29	77	protein apnoia	5E-43	60	Hermetia illucens	family S26A non-peptidase homologues (Enterococcus faecalis) [S26.UNA]	2.7	S26A	33	DUF5336 Family of unknown function	5.4	unnamed protein product (mitochondrion)	2.0	28	uncharacterized protein MONOS_16052	1.1	59	Monocercomonoides exilis
SV00006904-RA	292	s/uk	Unknown	Unknown.Secreted	SIG	KAM7360271.1	KAM7360271.1	3e-32	PTZ00341 Ring-infected erythrocyte surface antigen	0.008	Putative coatomer subunit beta'-3	3	32	uncharacterized protein LOC119070448	2E-31	47	Bradysia coprophila	family S8A unassigned peptidases (Clostridium sp. CAG:264) [S08.UPA]	1	S08A	28	Lipocalin_5 Lipocalin-like domain	0.03				hypothetical protein CCR75_003813	0.12	43	Bremia lactucae
SV00006905-RA	312	uk	Unknown		BL	KFB46685.1	KFB46685.1	8e-22	M1_APN-Q_like Peptidase M1 aminopeptidase N catalytic domain family which includes aminopeptidase N	6e-17	Endoplasmic reticulum aminopeptidase 2	1e-05	33	glutamyl aminopeptidase isoform X2	1E-18	36	Anopheles stephensi	MER0140563 - CG8773 g.p. ({Drosophila melanogaster}) (Drosophila yakuba) [M01.A12]	7e-19	M01	32	Peptidase_M1_N Peptidase M1 N-terminal domain	2e-16	hypothetical protein, partial (mitochondrion)	4.0	36	M1 family metallopeptidase	4E-05	58	Heterostelium album PN500
SV00006906-RA	997	met/aa/secreted	Metabolism	Metabolism.Amino.Acid	SIG	CAG9806698.1	CAG9806698.1	0	M1_APN-Q_like Peptidase M1 aminopeptidase N catalytic domain family which includes aminopeptidase N	0	Aminopeptidase A	0	41	glutamyl aminopeptidase-like	0.0	55	Culicoides brevitarsis	MER1180498 - CG8773 g.p. ({Drosophila melanogaster}) (Clunio marinus) [M01.A12]	0	M01	54	Peptidase_M1 Peptidase family M1 domain	2e-110				membrane alanine aminopeptidase	0.0	54	Capsaspora owczarzaki ATCC 30864
SV00006906-RB	564	uk	Unknown		CYT	XP_063704235.1	XP_063704235.1	0	ERAP1_C ERAP1-like C-terminal domain	2e-87	Aminopeptidase A	3e-137	40	glutamyl aminopeptidase-like	0.0	55	Culicoides brevitarsis	MER1180517 - CG8773 g.p. ({Drosophila melanogaster}) (Lucilia cuprina) [M01.A12]	0	M01	54	ERAP1_C ERAP1-like C-terminal domain	5e-88				membrane alanine aminopeptidase	5E-102	53	Capsaspora owczarzaki ATCC 30864
SV00006907-RA	493	st	Signal.Transduction		CYT	XP_055696637.1	XP_055696637.1	7e-125	7tmA_capaR neuropeptide capa receptor and similar invertebrate proteins member of the class A family of seven-transmembrane G protein-coupled receptors	1e-113	Pyrokinin-1 receptor	6e-83	38	pyrokinin-1 receptor	2E-124	55	Lutzomyia longipalpis	MER1228175 - carboxypeptidase B (Cyprinus carpio) [M14.003]	1e-19	M14A	27	7tm_1 7 transmembrane receptor	6e-46	NADH dehydrogenase subunit 6 (mitochondrion)	0.020	33	uncharacterized protein MONOS_3196	0.54	47	Monocercomonoides exilis
SV00006908-RA	267	uk	Unknown		CYT	CAD7084089.1	CAD7084089.1	2e-41	Elp6 Elongator subcomplex subunit Elp6	2e-16	Elongator complex protein 6	8e-32	31	elongator complex protein 6	5E-41	39	Hermetia illucens	MER0383950 - PepAb peptidase (Chaetomium thermophilum) [A01.080]	0.086	A01A	26	ELP6 Elongation complex protein 6	4e-06				angiotonin transactivated protein 1 isoform 2, putative	3E-04	40	Acanthamoeba castellanii str. Neff
SV00006909-RA	286	met/energy	Metabolism	Metabolism.Energy	CYT	XP_065088856.1	XP_065088856.1	3e-169	Mito_carr Mitochondrial carrier protein	8e-17	Mitochondrial dicarboxylate carrier	2e-132	66	mitochondrial dicarboxylate carrier	1E-168	79	Ochlerotatus camptorhynchus	family C56 non-peptidase homologues (Ancylostoma caninum) [C56.UNW]	3e-56	C56	40	Mito_carr Mitochondrial carrier protein	2e-17				solute carrier family 25	2E-80	64	Capsaspora owczarzaki ATCC 30864
SV00006910-RA	1544	s/protease	Protease	Protease	CYT	XP_055696634.1	XP_055696634.1	0	ZnMc_TACE_like Zinc-dependent metalloprotease	5e-110	Disintegrin and metalloproteinase domain-containing protein 10	7e-147	49	uncharacterized protein LOC129797822	0.0	54	Lutzomyia longipalpis	MER0467748 - Kuzbanian-like peptidase (Drosophila ananassae) [M12.322]	0	M12B	56	Reprolysin_2 Metallo-peptidase family M12B Reprolysin-like	5e-27	hypothetical protein JXY92_mgp42 (mitochondrion)	0.71	30	uncharacterized protein PTSG_07825	6E-64	48	Salpingoeca rosetta
SV00006911-RA	249	uk	Unknown		CYT	CAO1439756.1	CAO1439756.1	2e-71	ParcG Parkin co-regulated protein	5e-73	Parkin coregulated gene protein	1e-64	45	parkin coregulated gene protein homolog	2E-70	49	Bradysia coprophila	MER0144256 - CAD3 peptidase ({Musca domestica}) (Drosophila willistoni) [A01.093]	5.2	A01A	29	ParcG Parkin co-regulated protein	1e-73				ParcG domain containing protein	9E-55	60	Trypanosoma theileri
SV00006912-RA	136	uk	Unknown		CYT	XP_037892290.1	XP_037892290.1	7	PRK00694 4-hydroxy-3-methylbut-2-en-1-yl diphosphate synthase	6.9	Endonuclease MutS2	0.52	36	uncharacterized protein LOC143056932 isoform X1	0.22	33	Mytilus galloprovincialis	family M78 unassigned peptidases (Lactobacillus helsingborgensis) [M78.UPW]	0.085	M78	30	OrfB_IS605 Probable transposase	1.6	DNA-directed RNA polymerase (mitochondrion)	5.1	35	uncharacterized protein BXIN_1599	1.1	51	Babesia sp. Xinjiang
SV00006913-RA	185	pe	Protein.Export.Machinery		CYT	JAV10170.1	JAV10170.1	3e-124	Signal_peptidase_I_W signal peptidase I archaeal type	2e-22	Signal peptidase complex catalytic subunit SEC11C	1e-98	76	signal peptidase complex catalytic subunit SEC11A	7E-123	92	Phlebotomus argentipes	family S26B unassigned peptidases (Aedes albopictus) [S26.UPB]	1e-120	S26B	90	Peptidase_S24 Peptidase S24-like	3e-07				signal peptidase I, putative	5E-85	84	Acanthamoeba castellanii str. Neff
SV00006914-RA	430	uk	Unknown		CYT	XP_063706947.1	XP_063706947.1	5e-57	BacA Bacitracin resistance protein BacA	1.4	2-hydroxyisoflavanone synthase	0.72	30	uncharacterized protein LOC134835884 isoform X1	2E-56	32	Culicoides brevitarsis	family S1A non-peptidase homologues (Drosophila erecta) [S01.UNA]	5e-06	S01A	23	BacA Bacitracin resistance protein BacA	0.33				hypothetical protein ENU1_212860	2.6	53	Entamoeba nuttalli P19
SV00006915-RA	272	prot	Proteasome.Machinery		CYT	XP_062710008.1	XP_062710008.1	8e-76	PI31_Prot_N PI31 proteasome regulator N-terminal	5e-22	Proteasome inhibitor PI31 subunit	2e-53	41	proteasome inhibitor PI31 subunit	2E-75	51	Aedes albopictus	MER0856280 - aminopeptidase II ({Bacillus}-type) (Paenibacillus beijingensis) [M29.002]	1.1	M29	26	PI31_Prot_N PI31 proteasome regulator N-terminal	1e-22	LAGLIDADG endonuclease, partial (mitochondrion)	0.91	29	hypothetical protein PPTG_01475	8E-08	40	Phytophthora nicotianae INRA-310
SV00006916-RA	329	uk	Unknown		CYT	XP_061400627.1	XP_061400627.1	2e-14	Death_Tube Death domain of Tube	6e-27	Protein Tube	2e-09	29	uncharacterized protein	7E-15	36	Diabrotica undecimpunctata	family A11 non-peptidase homologues (Oryza sativa) [A11.UNW]	1.6	A11X	29	Death_2 Tube Death domain	7e-17				spermatogenesis-associated protein 17 family	0.50	51	Trichomonas vaginalis G3
SV00006917-RA	246	uk	Unknown		CYT	JAI16522.1	JAI16522.1	1e-105	RWD_RWDD1 RWD domain of RWD domain-containing protein 1	6e-31	RWD domain-containing protein 1	3e-39	40	RWD domain-containing protein 1	3E-98	60	Anopheles bellator	family S54 unassigned peptidases (Soboliphyme baturini) [S54.UPW]	3e-26	S54	33	RWD RWD domain	1e-19	NADH dehydrogenase subunit 1 (mitochondrion)	2.8	47	uncharacterized protein PTSG_02744	5E-23	53	Salpingoeca rosetta
SV00006917-RB	246	uk	Unknown		CYT	JAI16522.1	JAI16522.1	1e-105	RWD_RWDD1 RWD domain of RWD domain-containing protein 1	6e-31	RWD domain-containing protein 1	3e-39	40	RWD domain-containing protein 1	3E-98	60	Anopheles bellator	family S54 unassigned peptidases (Soboliphyme baturini) [S54.UPW]	3e-26	S54	33	RWD RWD domain	1e-19	NADH dehydrogenase subunit 1 (mitochondrion)	2.8	47	uncharacterized protein PTSG_02744	5E-23	53	Salpingoeca rosetta
SV00006918-RA	352	uk	Unknown		CYT	EAT41267.1	EAT41267.1	3e-157	p23_melusin_like p23_like domain similar to the C-terminal	3e-42	Cysteine and histidine-rich domain-containing protein morgana	3e-138	55	cysteine and histidine-rich domain-containing protein	1E-156	62	Aedes aegypti	family A39 non-peptidase homologues (Flavonifractor plautii) [A39.UNW]	0.8	A39	35	CHORD CHORD	2e-32				uncharacterized protein MONBRDRAFT_31101	3E-61	57	Monosiga brevicollis MX1
SV00006919-RA	171	uk	Unknown		CYT	XP_055696661.1	XP_055696661.1	3e-25	LpxD UDP-3-O	0.086	Myocardin-related transcription factor A	0.59	30	uncharacterized protein LOC129797842 isoform X1	8E-25	60	Lutzomyia longipalpis	family S33 non-peptidase homologues (Citrobacter rodentium) [S33.UNW]	5.8	S33	30	BcsB Bacterial cellulose synthase subunit	0.077	ATP synthase F0 subunit 8 (mitochondrion)	9.4	43	resistance-nodulation-cell division superfamily protein	1.7	64	Thecamonas trahens ATCC 50062
SV00006920-RA	1027	te	Transposable.Element		CYT	XP_055588806.1	XP_055588806.1	0	RT_LTR RT_LTR: Reverse transcriptases	6e-61	Retrovirus-related Pol polyprotein from transposon 412	9e-71	33	uncharacterized protein K02A2.6-like	0.0	38	Uranotaenia lowii	family A28B unassigned peptidases (Azumapecten farreri) [A28.UPB]	1e-149	A28B	32	RT_RNaseH RNase H-like domain found in reverse transcriptase	9e-38	hypothetical protein (mitochondrion)	1E-43	30	uncharacterized protein PTSG_12975	1E-79	45	Salpingoeca rosetta
SV00006921-RA	489	uk	Unknown		CYT	JAB55148.1	JAB55148.1	0	Headcase Headcase protein	1e-99	Headcase protein	9e-116	74	headcase protein	0.0	69	Lutzomyia longipalpis	family I4 unassigned peptidase inhibitors (Pristionchus pacificus) [I04.UPW]	4e-07	I04	30	Headcase Headcase protein	3e-100	GIY endonuclease (mitochondrion)	1.6	45	hypothetical protein EMIHUDRAFT_467547	6E-04	47	Emiliania huxleyi CCMP1516
SV00006921-RB	183	uk	Unknown		CYT	XP_058453398.1	XP_058453398.1	3e-119	Headcase Headcase protein	2e-81	Headcase protein	7e-96	75	headcase protein-like isoform X2	8E-119	85	Malaya genurostris	family M15B unassigned peptidases () [M15.UPB]	0.01	M15B	27	Headcase Headcase protein	4e-82	NADH dehydrogenase subunit 6 (mitochondrion)	1.8	31	phosphomannose isomerase type I family protein	3.9	43	Cryptosporidium andersoni
SV00006922-RA	380	pm/protease	Protease	Protease	BL	KAI8044590.1	KAI8044590.1	1e-105	Tryp_SPc Trypsin-like serine protease	4e-75	CLIP domain-containing serine protease B9	4e-103	43	serine protease 7 isoform X2	4E-105	43	Drosophila gunungcola	MER0484799 - melanization peptidase-2 ({Drosophila melanogaster}) and similar (Anopheles gambiae) [S01.203]	1e-102	S01A	43	Trypsin Trypsin	1e-56	NADH dehydrogenase subunit 5 (mitochondrion)	8.9	26	hypothetical protein EMIHUDRAFT_62549, partial	2E-24	47	Emiliania huxleyi CCMP1516
SV00006923-RA	399	s/protease	Protease	Protease	SIG	JAB57686.1	JAB57686.1	8e-119	Tryp_SPc Trypsin-like serine protease	6e-73	CLIP domain-containing serine protease B8	7e-103	42	CLIP domain-containing serine protease B8-like	3E-107	46	Malaya genurostris	family S1A unassigned peptidases (Corethrella appendiculata) [S01.UPA]	3e-119	S01A	47	Trypsin Trypsin	9e-52				serine protease family	1E-28	50	Plasmopara halstedii
SV00006924-RA	965	uk	Unknown		CYT	XP_055543762.1	XP_055543762.1	7e-50	NACHT Predicted NTPase NACHT family domain	9e-21	Ankyrin-3	9e-07	22	uncharacterized protein LOC135836955	2E-69	31	Planococcus citri	family C1A unassigned peptidases (Amazona aestiva) [C01.UPA]	0.0005	C01A	32	Ank_2 Ankyrin repeats	2e-10	hypothetical protein (mitochondrion)	9.3	44	ankyrin repeat family protein family	6E-07	64	Trichomonas vaginalis G3
SV00006925-RA	1087	uk	Unknown		CYT	XP_058834903.1	XP_058834903.1	2e-86	ANKYR Ankyrin repeat	7e-47	Ankyrin-1	2e-34	36	uncharacterized protein LOC131692067	5E-86	27	Topomyia yanbarensis	MER0468649 - histone H2A deubiquitinase MYSM1 (Tinamus guttatus) [M67.005]	2e-29	M67A	36	Ank_2 Ankyrin repeats	2e-24	cytochrome c1 ABC transporter ATP-binding subunit (mitochondrion)	1.7	30	ankyrin repeat and SOCS box-containing protein 4 family	5E-35	54	Trichomonas vaginalis G3
SV00006926-RA	1004	cs	Cytoskeletal		CYT	XP_058834903.1	XP_058834903.1	8e-96	ANKYR Ankyrin repeat	2e-52	Ankyrin-1	1e-41	35	uncharacterized protein LOC131692067	2E-95	28	Topomyia yanbarensis	family S8A unassigned peptidases (Grosmannia clavigera) [S08.UPA]	4e-36	S08A	40	Ank_2 Ankyrin repeats	3e-27	NADH dehydrogenase subunit 2 (mitochondrion)	0.59	35	spectrin binding	2E-44	57	Trichomonas vaginalis G3
SV00006927-RA	1092	uk	Unknown		CYT	XP_058834903.1	XP_058834903.1	1e-80	ANKYR Ankyrin repeat	1e-46	Ankyrin-1	2e-35	35	uncharacterized protein LOC131692067	4E-80	26	Topomyia yanbarensis	MER0468649 - histone H2A deubiquitinase MYSM1 (Tinamus guttatus) [M67.005]	1e-29	M67A	36	Ank_2 Ankyrin repeats	2e-24	cytochrome c1 ABC transporter ATP-binding subunit (mitochondrion)	6.5	28	spectrin binding	8E-35	54	Trichomonas vaginalis G3
SV00006928-RA	1004	cs	Cytoskeletal		CYT	XP_058834903.1	XP_058834903.1	8e-100	ANKYR Ankyrin repeat	1e-52	Ankyrin-1	3e-42	40	uncharacterized protein LOC131692067	2E-99	29	Topomyia yanbarensis	family S8A unassigned peptidases (Grosmannia clavigera) [S08.UPA]	3e-36	S08A	40	Ank_2 Ankyrin repeats	2e-27	ATP synthase F0 subunit 8 (mitochondrion)	0.043	54	spectrin binding	2E-44	57	Trichomonas vaginalis G3
SV00006929-RA	1085	cs	Cytoskeletal		CYT	XP_058834904.1	XP_058834904.1	2e-96	ANKYR Ankyrin repeat	9e-46	Ankyrin-1	7e-35	34	uncharacterized protein LOC131692068	6E-96	27	Topomyia yanbarensis	family S8A unassigned peptidases (Grosmannia clavigera) [S08.UPA]	1e-25	S08A	36	Ank_2 Ankyrin repeats	6e-23	GIY-YIG homing endonuclease (mitochondrion)	1.6	26	spectrin binding	2E-40	56	Trichomonas vaginalis G3
SV00006930-RA	1062	uk	Unknown		CYT	XP_058834903.1	XP_058834903.1	3e-65	ANKYR Ankyrin repeat	9e-49	Ankyrin-1	2e-40	35	uncharacterized protein LOC126928778 isoform X1	3E-79	26	Bombus affinis	MER0177590 - histone H2A deubiquitinase MYSM1 (Taeniopygia guttata) [M67.005]	2e-30	M67A	36	Ank_2 Ankyrin repeats	1e-22				spectrin binding	1E-39	59	Trichomonas vaginalis G3
SV00006931-RA	1040	uk	Unknown		CYT	XP_058834903.1	XP_058834903.1	3e-68	ANKYR Ankyrin repeat	2e-56	Ankyrin-1	2e-42	41	uncharacterized protein LOC105558474	3E-89	31	Vollenhovia emeryi	family S8A unassigned peptidases (Grosmannia clavigera) [S08.UPA]	1e-35	S08A	39	Ank_2 Ankyrin repeats	5e-24				Ankyrin repeat family	4E-45	59	Trichomonas vaginalis G3
SV00006932-RA	1037	cs	Cytoskeletal		CYT	XP_058834903.1	XP_058834903.1	2e-66	ANKYR Ankyrin repeat	2e-56	Ankyrin-1	2e-40	42	uncharacterized protein LOC105558474	5E-85	32	Vollenhovia emeryi	family S8A unassigned peptidases (Talaromyces stipitatus) [S08.UPA]	6e-30	S08A	37	Ank_2 Ankyrin repeats	4e-25				spectrin binding	3E-45	57	Trichomonas vaginalis G3
SV00006933-RA	608	te	Transposable.Element		CYT	KAG5674318.1	KAG5674318.1	0	RVT_2 Reverse transcriptase	2e-74	Retrovirus-related Pol polyprotein from transposon TNT 1-94	2e-128	44	uncharacterized protein	6E-168	45	Neodiprion pinetum	family A11A unassigned peptidases (Papilio machaon) [A11.UPA]	1e-164	A11A	49	RVT_2 Reverse transcriptase	5e-75	hypothetical protein OrrupM_p18 (mitochondrion)	2E-112	40	Retrovirus-related Pol polyprotein from transposon TNT 1-94	1E-142	62	Phytophthora ramorum
SV00006934-RA	829	uk	Unknown		CYT	XP_058834903.1	XP_058834903.1	1e-52	ANKYR Ankyrin repeat	2e-37	Ankyrin-3	2e-22	42	uncharacterized protein LOC105558474	6E-70	31	Vollenhovia emeryi	family S8A unassigned peptidases (Grosmannia clavigera) [S08.UPA]	2e-19	S08A	41	Ank_2 Ankyrin repeats	2e-22				ankyrin repeat and SOCS box-containing protein 4 family	8E-24	52	Trichomonas vaginalis G3
SV00006935-RA	321	met/aa	Metabolism	Metabolism.Amino.Acid	CYT	XP_058812862.1	XP_058812862.1	7e-150	TPR Tetratricopeptide repeat	3e-23	Small glutamine-rich tetratricopeptide repeat-containing protein beta	5e-57	37	small glutamine-rich tetratricopeptide repeat-containing protein beta-like	2E-149	64	Topomyia yanbarensis	family C12 non-peptidase homologues (Colletotrichum higginsianum) [C12.UNW]	3e-18	C12	28	SGTA_dimer Homodimerization domain of SGTA	5e-12				hypothetical protein CAOG_07694	7E-38	51	Capsaspora owczarzaki ATCC 30864
SV00006936-RA	189	uk	Unknown		CYT				Pox_E2-like Poxviridae protein	4.3	Acyl-coenzyme A synthetase ACSM2, mitochondrial	1.1	32	lysosomal alpha-mannosidase isoform X2	6.5	29	Hydra vulgaris	MER0687854 - plasminogen activator inhibitor 2 (Aptenodytes forsteri) [I04.007]	1.5	I04	22	Pox_E2-like Poxviridae protein	1	NADH dehydrogenase subunit 5 (mitochondrion)	3.2	33	Neuroguidin	1.9	42	Babesia sp. Xinjiang
SV00006937-RA	382	met/lipd	Metabolism	Metabolism.Lipid	CYT	CAO1429650.1	CAO1429650.1	0	Delta9-FADS-like The Delta9 Fatty Acid Desaturase	3e-66	Acyl-CoA Delta-9 desaturase	7e-123	51	stearoyl-CoA desaturase 5	0.0	65	Aedes aegypti	MER1184642 - oligopeptidase MepB (Aspergillus niger) [M03.009]	1e-43	M03A	33	FA_desaturase Fatty acid desaturase	2e-10				desaturase delta 9 desaturase	1E-74	58	Phaeodactylum tricornutum CCAP 1055/1
SV00006938-RA	352	met/lipd	Metabolism	Metabolism.Lipid	CYT	EAT45074.1	EAT45074.1	0	Delta9-FADS-like The Delta9 Fatty Acid Desaturase	3e-45	Acyl-CoA Delta-9 desaturase	8e-67	36	acyl-CoA Delta-9 desaturase	0.0	72	Armigeres subalbatus	MER1184642 - oligopeptidase MepB (Aspergillus niger) [M03.009]	1e-17	M03A	26	TRI12 Fungal trichothecene efflux pump	0.26	NADH dehydrogenase subunit 4 (mitochondrion)	4.6	28	predicted protein	1E-42	51	Thalassiosira pseudonana CCMP1335
SV00006939-RA	138	uk	Unknown		CYT				PRK10369 heme lyase subunit NrfE	1.8	Putative endoplasmic reticulum mannosidase MNL2	3.4	28	vacuolar protein sorting-associated protein 13C-like isoform X11	1.5	25	Portunus trituberculatus	family C10 unassigned peptidases (Parabacteroides timonensis) [C10.UPW]	0.74	C10	33	HNHc_6 Putative HNHc nuclease	3.7	NADH dehydrogenase subunit 2 (mitochondrion)	2.5	32	conserved hypothetical protein	0.93	50	Leishmania mexicana MHOM/GT/2001/U1103
SV00006939-RB	363	met/lipd	Metabolism	Metabolism.Lipid	CYT	XP_073816801.1	XP_073816801.1	1e-150	OLE1 Fatty-acid desaturase	4e-70	Acyl-CoA Delta-9 desaturase	1e-115	54	acyl-CoA Delta-9 desaturase	3E-150	59	Musca autumnalis	MER1184642 - oligopeptidase MepB (Aspergillus niger) [M03.009]	7e-38	M03A	33	FA_desaturase Fatty acid desaturase	3e-08	NADH dehydrogenase subunit 6 (mitochondrion)	5.3	33	hypothetical protein H310_11202	4E-86	65	Aphanomyces invadans
SV00006940-RA	427	uk	Unknown		CYT	XP_062705332.1	XP_062705332.1	0.071	DUF4806 Domain of unknown function	0.087	Keratin-associated protein 27-1	0.2	33	uncharacterized protein LOC109429696	0.21	39	Aedes albopictus	family A11B unassigned peptidases (Sclerotinia sclerotiorum) [A11.UPB]	1.1	A11B	30	DUF4806 Domain of unknown function	0.02				hypothetical protein JH06_3615	0.20	60	Blastocystis sp. subtype 4
SV00006941-RA	355	met/lipd	Metabolism	Metabolism.Lipid	CYT	JAB59104.1	JAB59104.1	0	OLE1 Fatty-acid desaturase	5e-76	Acyl-CoA Delta-9 desaturase	5e-178	66	acyl-CoA Delta-9 desaturase	0.0	78	Aedes albopictus	MER1184642 - oligopeptidase MepB (Aspergillus niger) [M03.009]	3e-46	M03A	34	FA_desaturase Fatty acid desaturase	4e-11	NADH dehydrogenase subunit 5 (mitochondrion)	2.5	37	hypothetical protein PPTG_09100	9E-93	64	Phytophthora nicotianae INRA-310
SV00006942-RA	1494	uk	Unknown		CYT	XP_065095857.1	XP_065095857.1	0	Tub Tub family	1e-27	Tubby-related protein 4	7e-178	45	tubby-related protein 4 isoform X1	0.0	64	Ochlerotatus camptorhynchus	family T3 unassigned peptidases (Strigamia maritima) [T03.UPW]	9e-33	T03	31	Tub Tub family	3e-28				WD repeat-containing protein 35	3E-37	51	Salpingoeca rosetta
SV00006943-RA	137	uk	Unknown		CYT	XP_017055210.1	XP_017055210.1	6e-57	CutA1 CutA1 divalent ion tolerance protein	7e-51	Protein CutA	3e-44	58	protein CutA homolog	2E-56	73	Drosophila ficusphila	family I42 unassigned peptidase inhibitors (Chromera velia) [I42.UPW]	6e-21	I42	44	CutA1 CutA1 divalent ion tolerance protein	2e-51	NADH dehydrogenase subunit 2 (mitochondrion)	0.059	28	divalent cation tolerance protein	6E-33	73	Trypanosoma rangeli
SV00006944-RA	968	met/aa	Metabolism	Metabolism.Amino.Acid	CYT	JAB57441.1	JAB57441.1	0	M1_APN-Q_like Peptidase M1 aminopeptidase N catalytic domain family which includes aminopeptidase N	0	Aminopeptidase N	0	37	aminopeptidase N	0.0	64	Aedes aegypti	MER0813359 - CG11956 g.p. ({Drosophila melanogaster}) (Corethrella appendiculata) [M01.A09]	0	M01	65	Peptidase_M1 Peptidase family M1 domain	1e-101	hypothetical protein 30 (mitochondrion)	8.9	31	membrane alanine aminopeptidase	1E-173	53	Capsaspora owczarzaki ATCC 30864
SV00006945-RA	800	s/protease	Protease	Protease	CYT	KAG5673915.1	KAG5673915.1	0	Peptidase_C19O A subfamily of Peptidase C19	9e-82	Ubiquitin carboxyl-terminal hydrolase 1	6e-27	27	ubiquitin carboxyl-terminal hydrolase 1	0.0	47	Chironomus tepperi	MER0432867 - CG15817 g.p. ({Drosophila melanogaster}) (Culex pipiens) [C19.A25]	0	C19	44	UCH Ubiquitin carboxyl-terminal hydrolase	5e-29	MutS-like protein (mitochondrion)	9.6	31	ubiquitin carboxyl-terminal hydrolase 35/38	3E-21	47	Galdieria sulphuraria
SV00006945-RB	800	s/protease	Protease	Protease	CYT	KAG5673915.1	KAG5673915.1	0	Peptidase_C19O A subfamily of Peptidase C19	9e-82	Ubiquitin carboxyl-terminal hydrolase 1	6e-27	27	ubiquitin carboxyl-terminal hydrolase 1	0.0	47	Chironomus tepperi	MER0432867 - CG15817 g.p. ({Drosophila melanogaster}) (Culex pipiens) [C19.A25]	0	C19	44	UCH Ubiquitin carboxyl-terminal hydrolase	5e-29	MutS-like protein (mitochondrion)	9.6	31	ubiquitin carboxyl-terminal hydrolase 35/38	3E-21	47	Galdieria sulphuraria
SV00006946-RA	431	ps	Protein.Synthesis		CYT	XP_055525980.1	XP_055525980.1	0	GST_C_EF1Bgamma_like Glutathione S-transferase C-terminal-like alpha helical domain of the Gamma subunit of Elongation Factor 1B and similar proteins	2e-63	Elongation factor 1-gamma	0	73	elongation factor 1-gamma	0.0	75	Wyeomyia smithii	family S9 non-peptidase homologues (Gibberella zeae) [S09.UNW]	2e-24	S09X	37	EF1G Elongation factor 1 gamma conserved domain	1e-62	ribosomal protein S2 (mitochondrion)	1.2	27	eukaryotic translation elongation factor 1 gamma	3E-111	59	Capsaspora owczarzaki ATCC 30864
SV00006947-RA	368	uk	Unknown		CYT	XP_055677836.1	XP_055677836.1	3e-117	IPPase IPPase	3e-76	Inositol polyphosphate 1-phosphatase	2e-82	41	inositol polyphosphate 1-phosphatase	9E-117	49	Lutzomyia longipalpis	family I43 unassigned peptidase inhibitors (Crassostrea gigas) [I43.UPW]	3e-64	I43	41	Inositol_P Inositol monophosphatase family	9e-23				inositol polyphosphate 1-phosphatase-PA	2E-69	57	Capsaspora owczarzaki ATCC 30864
SV00006948-RA	436	uk	Unknown		CYT	XP_063697301.1	XP_063697301.1	1e-86	TPH Trichohyalin-plectin-homology domain	2e-32	Meiosis-specific nuclear structural protein 1	6e-36	33	meiosis-specific nuclear structural protein 1-like	4E-86	46	Culicoides brevitarsis	family C2A non-peptidase homologues (Taenia solium) [C02.UNA]	0.0002	C02A	23	TPH Trichohyalin-plectin-homology domain	5e-33	ORF786 (mitochondrion)	2.7	27	meiosis-specific nuclear structural protein 1	4E-23	55	Thecamonas trahens ATCC 50062
SV00006949-RA	351	uk	Unknown		CYT	KAG5670230.1	KAG5670230.1	1e-40	RRM_NIFK_like RNA recognition motif in nucleolar protein interacting with the FHA domain of pKI-67	8e-33	MKI67 FHA domain-interacting nucleolar phosphoprotein-like	2e-29	52	MKI67 FHA domain-interacting nucleolar phosphoprotein	1E-39	44	Musca vetustissima	family I8 unassigned peptidase inhibitors (Pteropus alecto) [I08.UPW]	8e-05	I08	28	RRM_1 RNA recognition motif	4e-11				hypothetical protein EMIHUDRAFT_62237	7E-32	67	Emiliania huxleyi CCMP1516
SV00006950-RA	236	uk	Unknown		CYT	XP_019542495.3	XP_019542495.3	6e-32	Homeobox Homeobox domain	4e-28	Homeobox protein MOX-1	1e-29	65	homeobox protein MOX-2	2E-31	92	Aedes albopictus	family C14A non-peptidase homologues (Eufriesea mexicana) [C14.UNA]	1e-15	C14A	55	Homeobox Homeobox domain	9e-29	hypothetical protein AADM14_mgp13 (mitochondrion)	8.9	32	hypothetical protein CAOG_04648	3E-06	56	Capsaspora owczarzaki ATCC 30864
SV00006951-RA	1048	met/aa	Metabolism	Metabolism.Amino.Acid	CYT	XP_055677770.1	XP_055677770.1	0	M1_APN-Q_like Peptidase M1 aminopeptidase N catalytic domain family which includes aminopeptidase N	3e-180	Aminopeptidase N	7e-161	36	aminopeptidase N isoform X2	0.0	52	Lutzomyia longipalpis	MER1182027 - slamdance ({Drosophila melanogaster}) (Aedes aegypti) [M01.A02]	0	M01	52	Peptidase_M1 Peptidase family M1 domain	1e-93	GIY-YIG endonuclease, partial (mitochondrion)	8.7	41	membrane alanine aminopeptidase	1E-157	52	Capsaspora owczarzaki ATCC 30864
SV00006951-RB	877	pm/protease	Protease	Protease	CYT	EAT35746.1	EAT35746.1	0	M1_APN-Q_like Peptidase M1 aminopeptidase N catalytic domain family which includes aminopeptidase N	6e-180	Aminopeptidase N	8e-163	36	aminopeptidase N isoform X1	0.0	58	Aedes aegypti	MER0085380 - slamdance ({Drosophila melanogaster}) (Aedes aegypti) [M01.A02]	0	M01	58	Peptidase_M1 Peptidase family M1 domain	1e-94	GIY-YIG endonuclease, partial (mitochondrion)	6.4	41	membrane alanine aminopeptidase	4E-158	52	Capsaspora owczarzaki ATCC 30864
SV00006952-RA	414	uk	Unknown		CYT	XP_055851083.1	XP_055851083.1	3e-70	TPR Tetratricopeptide repeat	1e-15	Sperm-associated antigen 1	6e-46	38	sperm-associated antigen 1	8E-70	39	Episyrphus balteatus	MER0278306 - slamdance ({Drosophila melanogaster}) (Glossina morsitans) [M01.A02]	6e-61	M01	36	TPR_1 Tetratricopeptide repeat	7e-05	photosystem I P700 chlorophyll a apoprotein A2 (mitochondrion)	0.54	24	TPR repeat protein	2E-29	47	Phytophthora cinnamomi
SV00006953-RA	315	uk	Unknown		CYT	XP_019565608.3	XP_019565608.3	1e-157	UP_hUPP-like uridine phosphorylases similar to a human UPP1 and UPP2	1e-179	Uridine phosphorylase 1	1e-108	49	uridine phosphorylase 1 isoform X1	3E-157	69	Aedes albopictus	family M3A unassigned peptidases (Alistipes putredinis) [M03.UPA]	4.3	M03A	28	PNP_UDP_1 Phosphorylase superfamily	2e-26	DNA polymerase type B (mitochondrion)	1.9	27	uridine phosphorylase	2E-89	66	Sphaeroforma arctica JP610
SV00006954-RA	326	uk	Unknown		CYT	XP_001651486.2	XP_001651486.2	2e-158	UP_hUPP-like uridine phosphorylases similar to a human UPP1 and UPP2	9e-176	Uridine phosphorylase 1	1e-108	51	uridine phosphorylase 1 isoform X1	5E-158	66	Aedes aegypti	family S11 unassigned peptidases (Corynebacterium maris) [S11.UPW]	0.79	S11	33	PNP_UDP_1 Phosphorylase superfamily	2e-21				uridine phosphorylase 1	3E-90	65	Capsaspora owczarzaki ATCC 30864
SV00006955-RA	329	uk	Unknown		CYT	XP_058974814.1	XP_058974814.1	0	UP_hUPP-like uridine phosphorylases similar to a human UPP1 and UPP2	6e-168	Uridine phosphorylase 2	3e-112	54	uridine phosphorylase 1-like isoform X1	0.0	81	Musca domestica	family M13 unassigned peptidases (Capnocytophaga sp. oral taxon 878) [M13.UPW]	0.0001	M13	27	PNP_UDP_1 Phosphorylase superfamily	2e-17				uridine phosphorylase 1	6E-91	65	Capsaspora owczarzaki ATCC 30864
SV00006956-RA	320	st	Signal.Transduction		CYT	GAB0092437.1	GAB0092437.1	3e-104	Tetraspannin Tetraspanin family	3e-11	Tetraspanin-31	2e-43	41	tetraspanin-13	5E-103	74	Hermetia illucens	MER0214518 - 1-acylglycerol-3-phosphate O-acyltransferase ABHD5 (Polysphondylium pallidum) [S33.975]	0.002	S33	21	Tetraspannin Tetraspanin family	7e-12	ATP synthase F0 subunit 8 (mitochondrion)	0.30	29	hypothetical protein CAOG_08898	7E-36	50	Capsaspora owczarzaki ATCC 30864
SV00006957-RA	363	uk	Unknown		CYT	XP_055697685.1	XP_055697685.1	0	KH-I_HOW type I K homology	8e-74	Protein held out wings	2e-152	72	protein held out wings isoform X2	0.0	80	Phlebotomus papatasi					STAR_dimer Homodimerization region of STAR domain protein	2e-24	ATP synthase F0 subunit 6 (mitochondrion)	0.17	57	RNA-binding protein	9E-39	61	Galdieria sulphuraria
SV00006958-RA	241	uk	Unknown		CYT				SkfB Radical SAM superfamily maturase SkfB/NifB/PqqE family	2	Acetyl-coenzyme A carboxylase carboxyl transferase subunit alpha	0.63	41	uncharacterized protein	1.4	24	Apostichopus japonicus	family C11 unassigned peptidases () [C11.UPW]	0.8	C11X	28	DUF6638 Family of unknown function	2.3				hypothetical protein SPRG_14729	1.9	40	Saprolegnia parasitica CBS 223.65
SV00006959-RA	285	uk	Unknown		CYT	XP_037028033.1	XP_037028033.1	9e-165	PhyH Phytanoyl-CoA dioxygenase	1e-56	Phytanoyl-CoA dioxygenase domain-containing protein 1 homolog	7e-89	47	phytanoyl-CoA dioxygenase domain-containing protein 1	3E-164	75	Bradysia coprophila	MER0852556 - aminoacylase (Drosophila simulans) [M20.973]	4e-53	M20A	62	PhyH Phytanoyl-CoA dioxygenase	2e-57				phytanoyl-CoA dioxygenase domain-containing protein 1	1E-80	64	Capsaspora owczarzaki ATCC 30864
SV00006960-RA	1367	s/uk	Unknown	Unknown.Secreted	SIG	XP_055715595.1	XP_055715595.1	0	DM13 Domain present in fly proteins	3e-47	Protein Skeletor, isoforms D/E	0	69	protein Skeletor, isoforms B/C	0.0	61	Phlebotomus papatasi	MER0762446 - ubiquinol-cytochrome c reductase core protein I (Eufriesea mexicana) [M16.973]	1e-48	M16B	37	DM13 Electron transfer DM13	1e-39	hypothetical protein POHAM_p02 (mitochondrion)	1.2	26	unnamed protein product, partial	3E-59	53	Chondrus crispus
SV00006960-RB	1047	uk	Unknown		CYT	XP_055715595.1	XP_055715595.1	0	DoH Possible catecholamine-binding domain present in a variety of eukaryotic proteins	3e-18	Protein Skeletor, isoforms D/E	0	62	protein Skeletor, isoforms B/C	0.0	56	Phlebotomus papatasi	family M50 unassigned peptidases (Leisingera sp. ANG-Vp) [M50.UPW]	1.3	M50X	28	DOMON DOMON domain	2e-10				unnamed protein product, partial	1E-26	53	Chondrus crispus
SV00006961-RA	669	uk	Unknown		CYT	XP_041767199.1	XP_041767199.1	1e-34	Synaphin Synaphin protein	1e-19	Complexin	2e-27	79	complexin-like isoform X2	7E-43	84	Artemia franciscana	family S6 unassigned peptidases (Haemophilus influenzae) [S06.UPW]	0.44	S06	34	Synaphin Synaphin protein	3e-20	ATP synthase F0 subunit 6 (mitochondrion)	0.21	41	hypothetical protein CAOG_01500	4E-07	53	Capsaspora owczarzaki ATCC 30864
SV00006962-RA	219	uk	Unknown		CYT	XP_065083191.1	XP_065083191.1	2e-117	Snf7 Snf7	4e-33	Charged multivesicular body protein 3	1e-87	63	charged multivesicular body protein 3	5E-117	76	Ochlerotatus camptorhynchus	family C14B unassigned peptidases (Rhizopus oryzae) [C14.UPB]	7e-12	C14B	28	Snf7 Snf7	1e-33				hypothetical protein CAOG_08492	4E-56	79	Capsaspora owczarzaki ATCC 30864
SV00006963-RA	1416	nr	Nuclear		CYT	XP_063696190.1	XP_063696190.1	0	PLN03142 Probable chromatin-remodeling complex ATPase chain	0	Chromatin-remodeling complex ATPase chain Iswi	0	55	reticulocyte-binding protein 2-like	0.0	55	Chrysoperla carnea	MER0648173 - PepAb peptidase (Penicillium italicum) [A01.080]	0	A01A	46	SNF2_N SNF2 family N-terminal domain	1e-114	NADH dehydrogenase subunit 5 (mitochondrion)	0.62	33	helicase	0.0	66	Capsaspora owczarzaki ATCC 30864
SV00006964-RA	812	met/energy	Metabolism	Metabolism.Energy	CYT	XP_055698212.1	XP_055698212.1	0	DEXQc_Suv3 DEXQ-box helicase domain of Suv3	3e-86	ATP-dependent RNA helicase SUV3 homolog, mitochondrial	0	72	ATP-dependent RNA helicase SUV3 homolog, mitochondrial	0.0	80	Phlebotomus papatasi	family C1A unassigned peptidases (Takifugu rubripes) [C01.UPA]	0.012	C01A	27	Suv3_N Suv3 helical N-terminal domain	7e-61				hypothetical protein PPTG_04427	1E-139	55	Phytophthora nicotianae INRA-310
SV00006965-RA	957	nr	Nuclear		CYT	XP_017123368.1	XP_017123368.1	0	PLN03142 Probable chromatin-remodeling complex ATPase chain	0	Chromatin-remodeling complex ATPase chain Iswi	0	52	chromatin-remodeling complex ATPase chain Iswi-like	0.0	52	Vespula vulgaris	MER0648173 - PepAb peptidase (Penicillium italicum) [A01.080]	0	A01A	43	SNF2_N SNF2 family N-terminal domain	1e-114				helicase	0.0	62	Capsaspora owczarzaki ATCC 30864
SV00006966-RA	1545	uk	Unknown		CYT	XP_055692658.1	XP_055692658.1	0	CH_dFLNA-like_rpt1 first calponin homology	2e-74	Filamin-A	0	53	filamin-A isoform X2	0.0	76	Lutzomyia longipalpis	family S1A non-peptidase homologues (Zonotrichia albicollis) [S01.UNA]	4e-99	S01A	31	Filamin Filamin/ABP280 repeat	2e-29	ribosomal protein S13 (mitochondrion)	3.6	28	uncharacterized protein DICPUDRAFT_91322	6E-73	45	Dictyostelium purpureum
SV00006967-RA	939	uk	Unknown		CYT	XP_058058410.1	XP_058058410.1	0	IG_FLMN Filamin-type immunoglobulin domains	6e-32	Filamin-A	0	79	filamin-A isoform X1	0.0	80	Anopheles bellator	family S1A non-peptidase homologues (Zonotrichia albicollis) [S01.UNA]	1e-144	S01A	52	Filamin Filamin/ABP280 repeat	3e-24				Filamin repeat domain containing protein	6E-33	41	Acanthamoeba castellanii str. Neff
SV00006968-RA	526	uk	Unknown		CYT	XP_055633070.1	XP_055633070.1	0.88	FPP Filament-like plant protein long coiled-coil	0.95	Mitochondrial distribution and morphology protein 12	0.85	35	uncharacterized protein LOC129773478 isoform X2	2.6	27	Toxorhynchites rutilus septentrionalis	family S1B unassigned peptidases (Aphanizomenon sp. TR183) [S01.UPB]	7.3	S01B	30	FPP Filament-like plant protein long coiled-coil	0.22				hypothetical protein EIN_274800	0.30	52	Entamoeba invadens IP1
SV00006969-RA	253	tm	Transcription.Machinery		CYT	EAT38544.1	EAT38544.1	4e-127	Utp11 Utp11 protein	1e-79	Probable U3 small nucleolar RNA-associated protein 11	1e-74	51	probable U3 small nucleolar RNA-associated protein 11	1E-126	69	Aedes aegypti	family S7 unassigned peptidases () [S07.UPW]	4.7	S07	27	Utp11 Utp11 protein	2e-80				predicted protein	2E-42	59	Phaeodactylum tricornutum CCAP 1055/1
SV00006970-RA	554	uk	Unknown		CYT	XP_053683481.1	XP_053683481.1	4e-129	SAM_PNT-GABP-alpha Sterile alpha motif	2e-43	DNA-binding protein Ets97D	1e-105	44	DNA-binding protein Ets97D	1E-128	46	Sabethes cyaneus	family I71 unassigned peptidase inhibitors (Schistosoma haematobium) [I71.UPW]	1e-22	I71	60	Ets Ets-domain	3e-35	NADH dehydrogenase subunit 2 (mitochondrion)	3.1	31	conserved hypothetical protein	0.25	43	Leishmania major strain Friedlin
SV00006971-RA	376	s/uk	Unknown	Unknown.Secreted	SIG	XP_055615766.1	XP_055615766.1	6e-134	FU Furin-like repeats	0.003	Receptor tyrosine-protein kinase erbB-2	0.001	26	uncharacterized protein LOC129761933 isoform X1	2E-133	54	Toxorhynchites rutilus septentrionalis	family S8B unassigned peptidases (Hippocampus comes) [S08.UPB]	0.0003	S08B	48	Furin-like_2 Furin-like repeat cysteine-rich	0.002				zinc finger lsd1 subclass family protein	0.004	46	Tetrahymena thermophila SB210
SV00006972-RA	261	uk	Unknown		CYT	KAJ6632728.1	KAJ6632728.1	2e-30	p31comet Mad1 and Cdc20-bound-Mad2 binding	0.0002	MAD2L1-binding protein	0.0003	23	uncharacterized protein LOC119068484	7E-28	28	Bradysia coprophila	family S8A non-peptidase homologues (Hydatigera taeniaeformis) [S08.UNA]	6.6	S08A	23	p31comet Mad1 and Cdc20-bound-Mad2 binding	4e-05				uncharacterized protein PTSG_04908	0.010	42	Salpingoeca rosetta
SV00006973-RA	349	met/nuc	Metabolism	Metabolism.Nucleotide	CYT	XP_055551427.1	XP_055551427.1	1e-117	Nth Endonuclease III	5e-65	Endonuclease III-like protein 1	3e-89	51	endonuclease III-like protein 1	3E-117	56	Wyeomyia smithii	family S9 unassigned peptidases (Weeksella virosa) [S09.UPW]	2e-13	S09X	27	HhH-GPD HhH-GPD superfamily base excision DNA repair protein	8e-37				endonuclease III-like protein 1	4E-81	69	Capsaspora owczarzaki ATCC 30864
SV00006974-RA	679	uk	Unknown		CYT	XP_058829216.1	XP_058829216.1	4e-176	Ipi1_N Rix1 complex component involved in 60S ribosome maturation	3e-22	Testis-expressed protein 10 homolog	2e-41	26	testis-expressed protein 10 homolog	1E-175	41	Topomyia yanbarensis	MER0350030 - carboxypeptidase OcpB (Arthroderma benhamiae) [S10.016]	0.45	S10	22	Ipi1_N Rix1 complex component involved in 60S ribosome maturation	7e-23	NADH dehydrogenase subunit 6 (mitochondrion)	3.0	30	hypothetical protein SARC_05136	4E-22	53	Sphaeroforma arctica JP610
SV00006974-RB	679	uk	Unknown		CYT	XP_058829216.1	XP_058829216.1	4e-176	Ipi1_N Rix1 complex component involved in 60S ribosome maturation	3e-22	Testis-expressed protein 10 homolog	2e-41	26	testis-expressed protein 10 homolog	1E-175	41	Topomyia yanbarensis	MER0350030 - carboxypeptidase OcpB (Arthroderma benhamiae) [S10.016]	0.45	S10	22	Ipi1_N Rix1 complex component involved in 60S ribosome maturation	7e-23	NADH dehydrogenase subunit 6 (mitochondrion)	3.0	30	hypothetical protein SARC_05136	4E-22	53	Sphaeroforma arctica JP610
SV00006975-RA	426	prot	Proteasome.Machinery		CYT	JAB59630.1	JAB59630.1	4e-143	F-box_FBXO9 F-box domain found in F-box only protein 9	2e-20	F-box only protein 9	2e-86	40	F-box only protein 9	1E-141	50	Ochlerotatus camptorhynchus	family M12A non-peptidase homologues (Trichinella sp. T9) [M12.UNA]	7e-49	M12A	30	FBO_C F-box only protein C-terminal region	6e-20	ymf39 (mitochondrion)	6.1	22	Fbxo9 protein	2E-39	42	Capsaspora owczarzaki ATCC 30864
SV00006976-RA	166	cs	Cytoskeletal		CYT	XP_065081892.1	XP_065081892.1	7e-81	PTZ00184 calmodulin	4e-16	Myosin light chain alkali	2e-65	64	myosin light chain alkali isoform X2	2E-80	73	Ochlerotatus camptorhynchus	family S1A unassigned peptidases (Pteropus vampyrus) [S01.UPA]	4e-21	S01A	38	HEPN_DZIP3 DZIP3/ hRUL138-like HEPN	0.02	ribosomal protein S7 (mitochondrion)	5.5	40	myosin-2 essential light chain	5E-23	59	Salpingoeca rosetta
SV00006977-RA	733	cs	Cytoskeletal		CYT	XP_058813934.1	XP_058813934.1	3e-149	Tubulin-binding Tau and MAP protein tubulin-binding repeat	4e-10	Microtubule-associated protein 4	1e-28	47	microtubule-associated protein 4 isoform X2	8E-149	47	Topomyia yanbarensis	family S32 unassigned peptidases () [S32.UPW]	0.004	S32	29	Tubulin-binding Tau and MAP protein tubulin-binding repeat	1e-10				hypothetical protein SARC_03207	2E-12	56	Sphaeroforma arctica JP610
SV00006978-RA	298	s/	Secreted.proteins	Unknown.Secreted	CYT	CAD7090406.1	CAD7090406.1	2e-107	RHO Rho	7e-105	Ras-related C3 botulinum toxin substrate 1	7e-80	70	ras-related C3 botulinum toxin substrate 1	5E-107	97	Hermetia illucens	family C19 unassigned peptidases (Trichuris suis) [C19.UPW]	2e-64	C19	43	Ras Ras family	4e-58	NADH dehydrogenase subunit 5 (mitochondrion)	0.49	48	uncharacterized protein PTSG_10198	2E-75	85	Salpingoeca rosetta
SV00006979-RA	536	tm	Transcription.Machinery		CYT	JAB57707.1	JAB57707.1	0	FH_FOXO Forkhead	2e-52	Forkhead box protein O	7e-168	58	forkhead box protein O	0.0	72	Ochlerotatus camptorhynchus	MER0722823 - nardilysin (Nasonia vitripennis) [M16.005]	6e-08	M16A	41	Forkhead Forkhead domain	5e-31				hypothetical protein CAOG_01766	2E-15	56	Capsaspora owczarzaki ATCC 30864
SV00006980-RA	1052	te	Transposable.Element		CYT	XP_075150457.1	XP_075150457.1	1e-57	R1-I-EN Endonuclease domain encoded by various R1- and I-clade non-long terminal repeat retrotransposons	2e-30	RNA-directed DNA polymerase from mobile element jockey	1e-17	23	uncharacterized protein	2E-66	32	Diabrotica undecimpunctata	family T3 unassigned peptidases (Ramazzottius varieornatus) [T03.UPW]	0.0003	T03	22	Exo_endo_phos_2 Endonuclease-reverse transcriptase	4e-23				Tbingi protein	1E-14	40	Trypanosoma grayi
SV00006981-RA	463	s/mucin s/	Secreted.proteins	Mucin	SIG	JAV08407.1	JAV08407.1	5e-43	PHA03247 large tegument protein UL36	0.022	Ribosome assembly 1 protein	9.7	40	voltage-dependent P/Q-type calcium channel subunit alpha-1A isoform X1	9E-42	33	Phlebotomus papatasi	family T1A unassigned peptidases (Diaphorina citri) [T01.UPA]	0.003	T01A	30	DUF1387 Protein of unknown function	0.18				uncharacterized protein GSPATT00019339001	4.1	50	Paramecium tetraurelia
SV00006982-RA	238	uk	Unknown		CYT	XP_058055654.1	XP_058055654.1	1e-154	PHA03132 thymidine kinase	0.15	Propionate kinase	0.3	29	uncharacterized protein LOC131207062	3E-154	89	Anopheles bellator	family S1A unassigned peptidases (Calypte anna) [S01.UPA]	1.7	S01A	28	DUF1663 Protein of unknown function	0.31	heme lyase (mitochondrion)	8.0	33	hypothetical protein GUITHDRAFT_134845	0.15	54	Guillardia theta CCMP2712
SV00006983-RA	215	s/uk	Unknown	Unknown.Secreted	SIG	KAG5667304.1	KAG5667304.1	5e-09	beta-trefoil_Ricin_CqDVP-like ricin B-type lectin domain beta-trefoil fold found in Culex quinquefasciatus salivary peptide	7e-19	Primary septum glucan endo-1,3-beta-D-glucosidase	0.31	34	uncharacterized protein LOC5564242	1E-06	33	Aedes aegypti	family I63 unassigned peptidase inhibitors (Ophiophagus hannah) [I63.UPW]	4.5	I63	27	Polysacc_deac_1 Polysaccharide deacetylase	0.65				hypothetical protein GUITHDRAFT_138220	0.47	53	Guillardia theta CCMP2712
SV00006984-RA	1630	uk	Unknown		CYT	XP_062536248.1	XP_062536248.1	0	PRK14708 flagellin	0.45	Actin-binding protein WASF2	7e-08	40	uncharacterized protein LOC134205216 isoform X1	0.0	61	Armigeres subalbatus					MscS_porin Mechanosensitive ion channel porin domain	0.28				uncharacterized protein C9374_012281	0.68	50	Naegleria lovaniensis
SV00006985-RA	136	uk	Unknown		CYT	XP_073841503.1	XP_073841503.1	6.7	DUF6670 Family of unknown function	1.6	Thioredoxin domain-containing protein 2	4.4	41	uncharacterized protein LOC143056932 isoform X1	0.19	33	Mytilus galloprovincialis	family M78 unassigned peptidases (Lactobacillus helsingborgensis) [M78.UPW]	0.072	M78	29	DUF6670 Family of unknown function	0.37	cytochrome c oxidase subunit I (mitochondrion)	1.7	24	conserved hypothetical protein	1.1	51	Perkinsus marinus ATCC 50983
SV00006986-RA	483	uk	Unknown		CYT	EDS39373.1	EDS39373.1	2e-121	RsmI_like tetrapyrrole methylase family protein similar to ribosomal RNA small subunit methyltransferase I	0.16	Fibronectin type III domain-containing protein 1	4.9	29	mucin-3A	1E-116	58	Ochlerotatus camptorhynchus	family S9 non-peptidase homologues (Ramazzottius varieornatus) [S09.UNW]	0.29	S09X	27	DUF1466 Protein of unknown function	4.6				uncharacterized protein AK88_04299	3.5	42	Plasmodium fragile
SV00006987-RA	578	tr	Transporters.Storage		CYT	JAV28314.1	JAV28314.1	0	MFS_SLC46 Solute carrier 46	3e-113	Lysosomal proton-coupled steroid conjugate and bile acid symporter SLC46A3	3e-25	27	solute carrier family 46 member 3-like	0.0	72	Sabethes cyaneus	family M2 unassigned peptidases (Anopheles sinensis) [M02.UPW]	0	M02	72	MFS_1 Major Facilitator Superfamily	6e-27	hypothetical protein PPIT_000084 (mitochondrion)	9.0	30	uncharacterized protein PTSG_09080	9E-15	41	Salpingoeca rosetta
SV00006988-RA	2005	s/protease	Protease	Protease	SIG	CAO1424589.1	CAO1424589.1	0	IgI_4_Dscam Fourth immunoglobulin domain of the Drosophila melanogaster Dscam protein and similar domains	6e-43	Cell adhesion molecule Dscam1	0	35	cell adhesion molecule Dscam1 isoform X5	0.0	62	Chironomus tepperi	family I43 unassigned peptidase inhibitors (Drosophila ananassae) [I43.UPW]	0	I43	59	Ig_3 Immunoglobulin domain	1e-14				uncharacterized protein PTSG_12296	6E-23	48	Salpingoeca rosetta
SV00006988-RB	1765	s/protease	Protease	Protease	CYT	CAO1424589.1	CAO1424589.1	0	IgI_4_Dscam Fourth immunoglobulin domain of the Drosophila melanogaster Dscam protein and similar domains	4e-43	Cell adhesion molecule Dscam2	0	34	cell adhesion molecule Dscam1 isoform X5	0.0	64	Chironomus tepperi	family I43 unassigned peptidase inhibitors (Drosophila ananassae) [I43.UPW]	0	I43	60	Ig_3 Immunoglobulin domain	1e-14				uncharacterized protein PTSG_12296	6E-23	48	Salpingoeca rosetta
SV00006989-RA	273	uk	Unknown		CYT	XP_058464335.1	XP_058464335.1	6e-154	ProC Pyrroline-5-carboxylate reductase	2e-113	Pyrroline-5-carboxylate reductase 2	2e-77	44	pyrroline-5-carboxylate reductase 2	2E-153	78	Malaya genurostris	MER0140192 - proteasome subunit beta1c (Cryptosporidium muris) [T01.010]	0.59	T01A	33	P5CR_dimer Pyrroline-5-carboxylate reductase dimerization	1e-52				pyrroline5-carboxylate reductase	2E-75	64	Acanthamoeba castellanii str. Neff
SV00006990-RA	128	uk	Unknown		BL/ANC	EDS35907.1	EDS35907.1	2e-29	YhdR Uncharacterized conserved protein YhdP contains DUF3971 and AsmA2 domains	5.7	Methylmalonyl-CoA mutase large subunit	4.1	31	uncharacterized protein LOC129721467	7E-29	57	Wyeomyia smithii	family M38 non-peptidase homologues () [M38.UNW]	3.7	M38	45	AAA_11 AAA domain	1.3	GIY-YIG endonuclease (mitochondrion)	0.44	32	hypothetical protein TTHERM_000490999	9.2	45	Tetrahymena thermophila SB210
SV00006991-RA	248	uk	Unknown		CYT	XP_050075289.1	XP_050075289.1	6e-71	PPP1R42 protein phosphatase 1 regulatory subunit 42	2e-08	Leucine-rich melanocyte differentiation-associated protein	1e-16	36	leucine-rich melanocyte differentiation-associated protein-like isoform X1	2E-70	55	Anopheles maculipalpis	family I43 unassigned peptidase inhibitors (Acyrthosiphon pisum) [I43.UPW]	0.0007	I43	35	LRR_9 Leucine-rich repeat	0.0009				hypothetical protein CAOG_03405	1E-35	62	Capsaspora owczarzaki ATCC 30864
SV00006992-RA	235	uk	Unknown		CYT	XP_063705634.1	XP_063705634.1	2e-137	Spy Predicted O-linked N-acetylglucosamine transferase SPINDLY family	1e-12	ER membrane protein complex subunit 2-B	4e-86	51	ER membrane protein complex subunit 2-like	5E-137	79	Culicoides brevitarsis	family M19 unassigned peptidases (Verticillium longisporum) [M19.UPW]	1e-13	M19	31	TPR_19 Tetratricopeptide repeat	0.006	NADH dehydrogenase subunit 6 (mitochondrion)	6.1	30	uncharacterized protein PTSG_01150	2E-46	60	Salpingoeca rosetta
SV00006993-RA	355	uk	Unknown		CYT	KAG4071983.1	KAG4071983.1	4e-40	PTZ00368 universal minicircle sequence binding protein	0.008	Nucleic-acid-binding protein from transposon X-element	0.002	20	uncharacterized protein LOC129741315	6E-32	45	Uranotaenia lowii	family S54 non-peptidase homologues (Culex pipiens) [S54.UNW]	5e-31	S54	27	Treacle Treacher Collins syndrome protein Treacle	0.007	NADH dehydrogenase subunit 6 (mitochondrion)	0.70	31	hypothetical protein LSCM1_00341	0.17	56	Leishmania martiniquensis
SV00006994-RA	822	nr	Nuclear		CYT	XP_001862552.2	XP_001862552.2	0	MCM minichromosome maintenance proteins	0	DNA replication licensing factor Mcm3	0	72	DNA replication licensing factor Mcm3	0.0	75	Culex quinquefasciatus	family I29 unassigned peptidase inhibitors (Strigamia maritima) [I29.UPW]	7e-93	I29	35	MCM MCM2/3/5 family	4e-131				uncharacterized protein MONBRDRAFT_38861	0.0	61	Monosiga brevicollis MX1
SV00006995-RA	649	detox/ox	Detoxification	Oxidant.Metabolism.Detox	SIG	XP_055678713.1	XP_055678713.1	3e-143	An_peroxidase Animal haem peroxidase	2e-177	Peroxidase	1e-89	34	peroxidase-like	9E-143	38	Lutzomyia longipalpis	family I43 unassigned peptidase inhibitors (Ictidomys tridecemlineatus) [I43.UPW]	9e-72	I43	31	An_peroxidase Animal haem peroxidase	4e-178	NADH dehydrogenase subunit 11 (mitochondrion)	5.6	28	Animal heme peroxidase homologue	2E-40	43	Chondrus crispus
SV00006996-RA	642	detox/ox	Detoxification	Oxidant.Metabolism.Detox	SIG	XP_055678713.1	XP_055678713.1	9e-144	An_peroxidase Animal haem peroxidase	0	Peroxidase	3e-100	35	peroxidase-like	3E-143	39	Lutzomyia longipalpis	family I43 unassigned peptidase inhibitors (Danaus plexippus) [I43.UPW]	5e-74	I43	30	An_peroxidase Animal haem peroxidase	0				uncharacterized protein DICPUDRAFT_95122	2E-40	45	Dictyostelium purpureum
SV00006997-RA	712	detox/ox	Detoxification	Oxidant.Metabolism.Detox	SIG	XP_055678713.1	XP_055678713.1	1e-150	An_peroxidase Animal haem peroxidase	0	Salivary peroxidase/catechol oxidase	1e-104	37	peroxidase-like	3E-150	39	Lutzomyia longipalpis	family I43 unassigned peptidase inhibitors (Danaus plexippus) [I43.UPW]	2e-76	I43	30	An_peroxidase Animal haem peroxidase	0	cytochrome c oxidase subunit I (mitochondrion)	5.2	37	Animal heme peroxidase homologue	5E-43	44	Chondrus crispus
SV00006998-RA	746	detox/ox	Detoxification	Oxidant.Metabolism.Detox	CYT	XP_055678713.1	XP_055678713.1	9e-160	An_peroxidase Animal haem peroxidase	0	Peroxidase	2e-103	36	peroxidase-like	3E-159	43	Lutzomyia longipalpis	family I43 unassigned peptidase inhibitors (Oryzias latipes) [I43.UPW]	3e-77	I43	32	An_peroxidase Animal haem peroxidase	0				Animal heme peroxidase homologue	5E-41	45	Chondrus crispus
SV00006999-RA	659	detox/ox	Detoxification	Oxidant.Metabolism.Detox	SIG	XP_063703744.1	XP_063703744.1	0	An_peroxidase Animal haem peroxidase	0	Peroxidase	0	60	peroxidase-like	0.0	64	Culicoides brevitarsis	family I43 unassigned peptidase inhibitors (Hydractinia polyclina) [I43.UPW]	9e-106	I43	36	An_peroxidase Animal haem peroxidase	0				hypothetical protein DDB_G0277275	4E-72	48	Dictyostelium discoideum AX4
SV00007000-RA	687	detox/ox	Detoxification	Oxidant.Metabolism.Detox	SIG	XP_063703744.1	XP_063703744.1	0	An_peroxidase Animal haem peroxidase	0	Peroxidase	0	64	peroxidase-like	0.0	73	Culicoides brevitarsis	family I43 unassigned peptidase inhibitors (Hydractinia polyclina) [I43.UPW]	2e-102	I43	35	An_peroxidase Animal haem peroxidase	0				hypothetical protein DDB_G0277275	1E-69	47	Dictyostelium discoideum AX4
SV00007001-RA	731	detox/ox	Detoxification	Oxidant.Metabolism.Detox	SIG	CAO1423289.1	CAO1423289.1	0	An_peroxidase Animal haem peroxidase	1e-151	Chorion peroxidase	9e-75	32	peroxidase	0.0	44	Phlebotomus argentipes	family I43 unassigned peptidase inhibitors (Danaus plexippus) [I43.UPW]	4e-53	I43	27	An_peroxidase Animal haem peroxidase	2e-152				peroxinectin	6E-37	46	Cavenderia fasciculata
SV00007001-RB	731	detox/ox	Detoxification	Oxidant.Metabolism.Detox	SIG	CAO1423289.1	CAO1423289.1	0	An_peroxidase Animal haem peroxidase	1e-151	Chorion peroxidase	9e-75	32	peroxidase	0.0	44	Phlebotomus argentipes	family I43 unassigned peptidase inhibitors (Danaus plexippus) [I43.UPW]	4e-53	I43	27	An_peroxidase Animal haem peroxidase	2e-152				peroxinectin	6E-37	46	Cavenderia fasciculata
SV00007002-RA	750	tm	Transcription.Machinery		CYT	XP_055695309.1	XP_055695309.1	0	PRP21_like_P Pre-mRNA splicing factor PRP21 like protein	2e-36	Splicing factor 3A subunit 1	0	53	splicing factor 3A subunit 1	0.0	70	Lutzomyia longipalpis	family S1A non-peptidase homologues (Bombyx mori) [S01.UNA]	8e-35	S01A	38	PRP21_like_P Pre-mRNA splicing factor PRP21 like protein	4e-37				hypothetical protein GUITHDRAFT_41563, partial	9E-80	54	Guillardia theta CCMP2712
SV00007003-RA	558	uk	Unknown		CYT	XP_058813449.1	XP_058813449.1	0	ASKHA_NBD_FGGY_SpXK-like nucleotide-binding domain	0	Xylulose kinase	2e-163	45	xylulose kinase	0.0	71	Topomyia yanbarensis	family M20A unassigned peptidases (Cordyceps bassiana) [M20.UPA]	1.4	M20A	39	FGGY_C FGGY family of carbohydrate kinases C-terminal domain	1e-21				xylulose kinase	2E-129	57	Capsaspora owczarzaki ATCC 30864
SV00007004-RA	873	uk	Unknown		CYT	CAD7091915.1	CAD7091915.1	2e-175	PAT1 Topoisomerase II-associated protein PAT1	8e-08	Protein PAT1 homolog 1	2e-17	27	protein PAT1 homolog 1 isoform X1	5E-175	40	Hermetia illucens	family I43 unassigned peptidase inhibitors (Brachydanio rerio) [I43.UPW]	0.026	I43	26	PAT1 Topoisomerase II-associated protein PAT1	2e-08	NADH dehydrogenase subunit 5 (mitochondrion)	6.0	29	hypothetical protein, variant	5E-10	43	Sphaeroforma arctica JP610
SV00007005-RA	575	uk	Unknown		BL	KAG4075897.1	KAG4075897.1	9e-157	MH2_I-SMAD C-terminal Mad Homology 2	2e-81	Mothers against decapentaplegic homolog 6	4e-66	39	mothers against decapentaplegic homolog 6	3E-156	53	Bradysia coprophila	MER0261568 - Afg3-like protein 1A (Tursiops truncatus) [M41.016]	2.2	M41	22	MH2 MH2 domain	2e-57				uncharacterized protein Gasu_60910	1.0	49	Galdieria sulphuraria
SV00007006-RA	517	met/lipd	Metabolism	Metabolism.Lipid	CYT	XP_058821537.1	XP_058821537.1	5e-158	PLA2c PLA2c: Phospholipase A2 a family of secretory and cytosolic enzymes	5e-46	Neutral phospholipase A2 3	1e-17	41	uncharacterized protein LOC131683516	1E-157	50	Topomyia yanbarensis	MER0107189 - ADAMTS7 peptidase (Echinops telfairi) [M12.231]	2.7	M12B	25	Phospholip_A2_1 Phospholipase A2	5e-32	LAGLIDADG endonuclease, partial (mitochondrion)	4.7	28	hypothetical protein BESB_047960	2.3	48	Besnoitia besnoiti
SV00007007-RA	964	nr	Nuclear		CYT	KAJ6637930.1	KAJ6637930.1	1e-128	Bromo_brd8_like Bromodomain brd8_like subgroup	3e-33	Bromodomain-containing protein 8	3e-28	46	bromodomain-containing protein 8	7E-128	36	Toxorhynchites rutilus septentrionalis	family M1 non-peptidase homologues (Cylindrobasidium torrendii) [M01.UNW]	0.0009	M01	31	Bromodomain Bromodomain	1e-10	LAGLIDADG endonuclease (mitochondrion)	1.4	24	Brd8 protein	4E-16	64	Capsaspora owczarzaki ATCC 30864
SV00007008-RA	900	met/nuc	Metabolism	Metabolism.Nucleotide	CYT	XP_037923173.1	XP_037923173.1	0	REX1_like DEDDh 3'-5' exonuclease domain of RNA exonuclease 1 -3 and similar eukaryotic proteins	4e-90	RNA exonuclease 1 homolog	3e-88	42	RNA exonuclease 1 homolog isoform X2	0.0	58	Hermetia illucens	family I43 unassigned peptidase inhibitors (Canis familiaris) [I43.UPW]	4e-10	I43	59	EloA-BP1 ElonginA binding-protein 1	5e-52				exonuclease GOR	3E-51	53	Capsaspora owczarzaki ATCC 30864
SV00007009-RA	490	s/protease	Protease	Protease	SIG	CAO1422334.1	CAO1422334.1	7e-129	Peptidase_S28 Serine carboxypeptidase S28	6e-83	Thymus-specific serine protease	8e-36	25	putative serine protease F56F10.1	4E-102	39	Culicoides brevitarsis	MER0025526 - thymus-specific serine peptidase (Anopheles gambiae) [S28.003]	1e-96	S28	36	Peptidase_S28 Serine carboxypeptidase S28	1e-83				serine carboxypeptidase	4E-44	47	Acanthamoeba castellanii str. Neff
SV00007010-RA	481	s/protease	Protease	Protease	SIG	CAO1422334.1	CAO1422334.1	2e-134	Peptidase_S28 Serine carboxypeptidase S28	3e-94	Putative serine protease K12H4.7	7e-42	25	putative serine protease F56F10.1	1E-110	39	Culicoides brevitarsis	MER0025526 - thymus-specific serine peptidase (Anopheles gambiae) [S28.003]	1e-111	S28	40	Peptidase_S28 Serine carboxypeptidase S28	8e-95	NADH dehydrogenase subunit 6 (mitochondrion)	6.5	26	uncharacterized protein MONBRDRAFT_18115	5E-53	47	Monosiga brevicollis MX1
SV00007011-RA	462	s/protease	Protease	Protease	SIG	XP_055530179.1	XP_055530179.1	9e-115	Peptidase_S28 Serine carboxypeptidase S28	3e-91	Thymus-specific serine protease	2e-45	27	thymus-specific serine protease	3E-114	39	Wyeomyia smithii	family S28 unassigned peptidases (Aedes albopictus) [S28.UPW]	3e-109	S28	38	Peptidase_S28 Serine carboxypeptidase S28	6e-92				serine carboxypeptidase	5E-48	48	Acanthamoeba castellanii str. Neff
SV00007012-RA	462	s/protease	Protease	Protease	SIG	XP_055530179.1	XP_055530179.1	2e-106	Peptidase_S28 Serine carboxypeptidase S28	7e-91	Thymus-specific serine protease	3e-38	26	thymus-specific serine protease	6E-106	37	Wyeomyia smithii	family S28 unassigned peptidases (Anopheles sinensis) [S28.UPW]	7e-101	S28	35	Peptidase_S28 Serine carboxypeptidase S28	2e-91	hypothetical protein (mitochondrion)	2.7	30	hypothetical protein DDB_G0274663	2E-47	47	Dictyostelium discoideum AX4
SV00007013-RA	462	s/protease	Protease	Protease	SIG	XP_058117591.1	XP_058117591.1	5e-97	Peptidase_S28 Serine carboxypeptidase S28	8e-87	Thymus-specific serine protease	1e-40	27	putative serine protease K12H4.7	1E-96	37	Anopheles ziemanni	MER0025526 - thymus-specific serine peptidase (Anopheles gambiae) [S28.003]	7e-96	S28	36	Peptidase_S28 Serine carboxypeptidase S28	2e-87				hypothetical protein H310_10551	5E-44	49	Aphanomyces invadans
SV00007014-RA	481	s/protease	Protease	Protease	CYT	XP_070493765.1	XP_070493765.1	0	I-set Immunoglobulin I-set domain	2e-17	Protein CEPU-1	3e-29	31	protein amalgam isoform X2	0.0	75	Chironomus tepperi	family I43 unassigned peptidase inhibitors (Drosophila grimshawi) [I43.UPW]	5e-127	I43	78	I-set Immunoglobulin I-set domain	5e-18	ribosomal protein S19 (mitochondrion)	4.8	35	uncharacterized protein PTSG_01815	0.002	48	Salpingoeca rosetta
SV00007015-RA	383	pm/protease	Protease	Protease	CYT	XP_029716762.2	XP_029716762.2	4e-96	Peptidase_C1 Papain family cysteine protease	5e-99	Cathepsin L-like peptidase	6e-92	45	procathepsin L-like	1E-95	46	Aedes albopictus	family I29 unassigned peptidase inhibitors (Aedes aegypti) [I29.UPW]	5e-95	I29	45	Peptidase_C1 Papain family cysteine protease	1e-99	NADH dehydrogenase subunit 5 (mitochondrion)	6.3	24	cathepsin L2	5E-82	63	Capsaspora owczarzaki ATCC 30864
SV00007016-RA	316	s/protease	Protease	Protease	BL	XP_055906563.1	XP_055906563.1	3e-62	Peptidase_C1A Peptidase C1A subfamily	9e-63	Cathepsin L-like peptidase	1e-57	39	cathepsin L	8E-62	41	Eupeodes corollae	family C1A unassigned peptidases (Drosophila arizonae) [C01.UPA]	4e-60	C01A	40	Peptidase_C1 Papain family cysteine protease	1e-60				cathepsin	2E-44	54	Salpingoeca rosetta
SV00007017-RA	227	uk	Unknown		CYT	KAL1379170.1	KAL1379170.1	7e-71	GH18_chitolectin_chitotriosidase This conserved domain family includes a large number of catalytically inactive chitinase-like lectins	4e-89	Acidic mammalian chitinase	3e-46	43	acidic mammalian chitinase-like isoform X1	6E-69	52	Armigeres subalbatus	family A1A unassigned peptidases (Condylura cristata) [A01.UPA]	2e-32	A01A	34	Glyco_hydro_18 Glycosyl hydrolases family 18	6e-57	hypothetical protein LKY79_mgp138 (mitochondrion)	1.8	24	chitotriosidase-1 precursor, putative	6E-30	51	Entamoeba dispar SAW760
SV00007018-RA	813	uk	Unknown		BL	GAB0094218.1	GAB0094218.1	0	gelsolin_S1_like Gelsolin sub-domain 1-like domain found in gelsolin severin villin and related proteins	4e-58	Gelsolin	0	54	gelsolin isoform X1	0.0	72	Lutzomyia longipalpis	MER1234260 - aortic carboxypeptidase-like protein (Patagioenas fasciata) [M14.951]	6e-17	M14B	41	Gelsolin Gelsolin repeat	6e-16				villin	0.0	62	Capsaspora owczarzaki ATCC 30864
SV00007019-RA	349	uk	Unknown		CYT	CAO1443325.1	CAO1443325.1	6e-29	MIP-T3_C Microtubule-binding protein MIP-T3 C-terminal region	0.041	Heat shock factor 2-binding protein	8e-10	26	heat shock factor 2-binding protein-like isoform X1	1E-33	30	Zootermopsis nevadensis	MER0189901 - FRA1 g.p. ({Saccharomyces cerevisiae}) (Pichia pastoris) [M24.A10]	1.3	M24B	27	MIP-T3_C Microtubule-binding protein MIP-T3 C-terminal region	0.01	hypothetical LAGLIDADG homing endonuclease (mitochondrion)	1.0	24	WD repeat protein	0.40	52	Ichthyophthirius multifiliis
SV00007020-RA	463	uk	Unknown		CYT	XP_065087630.1	XP_065087630.1	3e-53	G-patch G-patch domain	1e-09	NF-kappa-B-repressing factor	5e-09	28	NF-kappa-B-repressing factor-like	9E-53	40	Ochlerotatus camptorhynchus	family M48C unassigned peptidases (Bartonella koehlerae) [M48.UPC]	1.8	M48C	33	G-patch G-patch domain	3e-10				hypothetical protein H257_15706	1E-07	67	Aphanomyces astaci
SV00007020-RB	453	uk	Unknown		CYT	XP_065087630.1	XP_065087630.1	3e-53	G-patch G-patch domain	1e-09	NF-kappa-B-repressing factor	3e-09	28	NF-kappa-B-repressing factor-like	8E-53	40	Ochlerotatus camptorhynchus	family M48C unassigned peptidases (Bartonella koehlerae) [M48.UPC]	1.7	M48C	33	G-patch G-patch domain	3e-10				hypothetical protein H257_15706	1E-07	67	Aphanomyces astaci
SV00007021-RA	99	uk	Unknown		CYT	XP_055598043.1	XP_055598043.1	1e-47	XTBD XRN-Two Binding Domain XTBD	1e-40	Partner of xrn-2 protein 1	3e-12	39	partner of xrn-2 protein 1-like	4E-47	69	Uranotaenia lowii	family C19 unassigned peptidases (Microplitis demolitor) [C19.UPW]	0.083	C19	27	XTBD XRN-Two Binding Domain XTBD	2e-41				XTBD domain-containing protein	0.043	53	Plasmodium brasilianum
SV00007022-RA	635	uk	Unknown		CYT	KAG4075657.1	KAG4075657.1	6e-130	F-box_FBXW4 F-box domain found in F-box/WD repeat-containing protein 4	3e-06	F-box/LRR-repeat protein 12	0.0004	22	uncharacterized protein LOC120949644	2E-102	37	Anopheles coluzzii	family M16B non-peptidase homologues (Bombus terrestris) [M16.UNB]	6e-43	M16B	37	F-box-like F-box-like	8e-06				Non-receptor tyrosine kinase spore lysis A	0.001	48	Heterostelium album PN500
SV00007023-RA	339	pe	Protein.Export.Machinery		CYT	XP_055323228.1	XP_055323228.1	0	MPN_RPN11_CSN5 Mov34/MPN/PAD-1 family: proteasomal regulatory protein Rpn11 and signalosome complex subunit CSN5	3e-159	COP9 signalosome complex subunit 5	0	83	COP9 signalosome complex subunit 5	0.0	90	Sitodiplosis mosellana	MER0126756 - csn5 g.p. ({Dictyostelium discoideum}) (Culex pipiens) [M67.A13]	0	M67A	90	JAB JAB1/Mov34/MPN/PAD-1 ubiquitin protease	9e-43	putative site-specific DNA endonuclease (mitochondrion)	2.0	21	Mov34/MPN/PAD-1 family protein	4E-166	82	Dictyostelium purpureum
SV00007024-RA	486	uk	Unknown		CYT	CAO1422026.1	CAO1422026.1	2e-87	XTBD XRN-Two Binding Domain XTBD	1e-34	NF-kappa-B-repressing factor	4e-12	29	NF-kappa-B-repressing factor-like	9E-74	37	Chironomus tepperi	family A2A unassigned peptidases (Homo sapiens) [A02.UPA]	0.035	A02A	47	XTBD XRN-Two Binding Domain XTBD	2e-35				uncharacterized protein PTSG_04382	2E-06	49	Salpingoeca rosetta
SV00007025-RA	133	s/uk	Unknown	Unknown.Secreted	SIG	XP_063706008.1	XP_063706008.1	7e-50	TFP three-fingered protein	0.062	Toxin S6C6	0.0008	37	uncharacterized protein LOC134835082	2E-49	62	Culicoides brevitarsis	family C19 unassigned peptidases (Setosphaeria turcica) [C19.UPW]	7.6	C19	35	NAD_binding_6 Ferric reductase NAD binding domain	0.031				conserved Plasmodium protein, unknown function	2.8	66	Plasmodium vinckei vinckei
SV00007026-RA	482	met/carb	Metabolism	Metabolism.Carb	SIG	XP_058838290.1	XP_058838290.1	2e-172	GH18_chitolectin_chitotriosidase This conserved domain family includes a large number of catalytically inactive chitinase-like lectins	0	Acidic mammalian chitinase	1e-120	42	chitinase-3-like protein 1	5E-172	52	Topomyia yanbarensis	family A1A unassigned peptidases (Condylura cristata) [A01.UPA]	5e-86	A01A	37	Glyco_hydro_18 Glycosyl hydrolases family 18	1e-117	ribosomal protein S3 (mitochondrion)	9.1	41	oviductal secretory glycoprotein	2E-70	56	Salpingoeca rosetta
SV00007027-RA	380	uk	Unknown		CYT	XP_053674372.1	XP_053674372.1	0.006	7tm_6 7tm Odorant receptor	0.023	Odorant receptor 67a	0.13	25	odorant receptor 4-like	0.017	21	Anopheles nili					7tm_6 7tm Odorant receptor	0.005	NADH dehydrogenase subunit 2 (mitochondrion)	4.0	24	uncharacterized protein	0.85	51	Blastocystis hominis
SV00007028-RA	394	uk	Unknown		CYT	XP_070491487.1	XP_070491487.1	2e-12	7tm_6 7tm Odorant receptor	1e-14	Odorant receptor 63a	4e-05	21	odorant receptor 24a-like	5E-12	27	Chironomus tepperi	family M76 unassigned peptidases (Apis florea) [M76.UPW]	0.093	M76	20	7tm_6 7tm Odorant receptor	3e-15	ATP synthase F0 subunit 6 (mitochondrion)	3.3	35	variant erythrocyte surface antigen-1, alpha subunit	0.52	58	Babesia caballi
SV00007029-RA	1047	uk	Unknown		CYT	XP_031634299.1	XP_031634299.1	7e-92	NACHT Predicted NTPase NACHT family domain	7e-20	Probable disease resistance protein At5g66910	0.3	54	uncharacterized protein	3E-131	31	Onthophagus taurus	family S1B unassigned peptidases (Streptomyces filamentosus) [S01.UPB]	0.013	S01B	23	NACHT NACHT domain	0.002	ATP synthase F0 subunit 8 (mitochondrion)	4.2	38	DNA repair protein RadA	0.055	44	Aphanomyces astaci
SV00007030-RA	750	uk	Unknown		CYT	XP_058813536.1	XP_058813536.1	0	Mitofilin Mitochondrial inner membrane protein	4e-151	MICOS complex subunit Mic60	0	51	MICOS complex subunit Mic60 isoform X2	0.0	60	Topomyia yanbarensis	family C40 unassigned peptidases (Enterococcus mundtii) [C40.UPW]	0.018	C40	42	Mitofilin Mitochondrial inner membrane protein	1e-151	cytochrome oxidase subunit II (mitochondrion)	2.2	42	mitochondrion protein	2E-16	44	Plasmopara halstedii
SV00007031-RA	409	tm	Transcription.Machinery		CYT	XP_055699901.1	XP_055699901.1	2e-120	bZIP_Fos Basic leucine zipper	3e-15	Transcription factor kayak, isoforms A/B/F	2e-44	33	transcription factor kayak isoform X4	5E-120	52	Phlebotomus papatasi	family S15 non-peptidase homologues (Mesorhizobium sp. LSJC264A00) [S15.UNW]	0.85	S15	43	Tropomyosin_1 Tropomyosin like	0.012	DNA polymerase family B (mitochondrion)	0.42	33	aureochrome1-like protein	0.008	63	Plasmopara halstedii
SV00007032-RA	297	prot	Proteasome.Machinery		CYT	JAB59532.1	JAB59532.1	3e-131	mRING-H2-C3DHC3_ZFPL1 Modified RING finger H2 subclass	2e-24	Zinc finger protein-like 1 homolog	2e-129	60	zinc finger protein-like 1 homolog	1E-127	60	Aedes aegypti	family A39 non-peptidase homologues (Lentzea sp. NEAU-D13) [A39.UNW]	1.4	A39	32	YqfD Putative stage IV sporulation protein YqfD	0.005				zinc-finger protein MCG4	3E-46	53	Capsaspora owczarzaki ATCC 30864
SV00007033-RA	438	prot	Proteasome.Machinery		CYT	CRK88438.1	CRK88438.1	0	PTZ00361 26 proteosome regulatory subunit 4-like protein	0	26S proteasome regulatory subunit 4	0	96	26S proteasome regulatory subunit 4	0.0	98	Culex pipiens pallens	family A1A unassigned peptidases (Phaeomoniella chlamydospora) [A01.UPA]	2e-121	A01A	49	AAA ATPase family associated with various cellular activities	3e-52	hypothetical protein (mitochondrion)	0.044	27	26S protease regulatory subunit 4	0.0	93	Sphaeroforma arctica JP610
SV00007034-RA	127	uk	Unknown		CYT	KAJ6639741.1	KAJ6639741.1	1e-19	Yae1_N Essential protein Yae1 N terminal	4e-06	Protein YAE1	0.051	37	uncharacterized protein LOC119067446	7E-17	41	Bradysia coprophila	MER0382668 - metallocarboxypeptidase Z (Oreochromis niloticus) [M14.012]	1.3	M14B	39	Yae1_N Essential protein Yae1 N terminal	1e-06				uncharacterized protein PTSG_01837	0.25	45	Salpingoeca rosetta
SV00007035-RA	454	uk	Unknown		CYT	XP_062699159.1	XP_062699159.1	3e-38	BTB_POZ_BTBD3_6 BTB	6e-22	BTB/POZ domain-containing protein 6	9e-21	30	BTB/POZ domain-containing protein 3-like	8E-38	32	Aedes albopictus	MER0278497 - CG11956 g.p. ({Drosophila melanogaster}) (Glossina morsitans) [M01.A09]	1e-06	M01	26	BTB BTB/POZ domain	2e-20	cytochrome c oxidase subunit II (mitochondrion)	0.15	35	uncharacterized protein MONBRDRAFT_30025	8E-14	42	Monosiga brevicollis MX1
SV00007036-RA	296	tm	Transcription.Machinery		CYT	XP_053680916.1	XP_053680916.1	2e-163	RNA_pol_Rpc34 RNA polymerase Rpc34 subunit	1e-85	DNA-directed RNA polymerase III subunit RPC6	2e-142	66	probable DNA-directed RNA polymerase III subunit RPC6	6E-163	73	Anopheles nili	family M79 unassigned peptidases (Cyanidioschyzon merolae) [G05.UPW]	5.1	G05	36	RNA_pol_Rpc34 RNA polymerase Rpc34 subunit	2e-86				DNA-directed RNA polymerase III subunit C34	4E-67	60	Galdieria sulphuraria
SV00007037-RA	1394	uk	Unknown		CYT	XP_037029514.1	XP_037029514.1	0	HFD_CENP-T histone-fold domain found in centromere protein T	0.8				protein PFF0380w isoform X1	0.0	47	Bradysia coprophila	family C19 unassigned peptidases (Megaselia scalaris) [C19.UPW]	2e-20	C19	40			hypothetical protein 20 (mitochondrion)	8.5	42
SV00007038-RA	880	uk	Unknown		CYT	XP_039433326.1	XP_039433326.1	0	WCOB Wolframin C-terminal OB-fold domain	3e-31	Wolframin	0	44	wolframin	0.0	58	Culex pipiens pallens	family S54 unassigned peptidases (Clostridium phytofermentans) [S54.UPW]	0.83	S54	29	WCOB Wolframin C-terminal OB-fold domain	8e-32				uncharacterized protein NAEGRDRAFT_70287	0.003	51	Naegleria gruberi
SV00007039-RA	427	prot	Proteasome.Machinery		CYT	XP_055906061.1	XP_055906061.1	0	PRK03992 proteasome-activating nucleotidase	4e-168	26S proteasome regulatory subunit 6A-A	0	86	26S proteasome regulatory subunit 6A-B	0.0	97	Eupeodes corollae	family A1A unassigned peptidases (Phaeomoniella chlamydospora) [A01.UPA]	1e-93	A01A	40	AAA ATPase family associated with various cellular activities	3e-51	orf374 (mitochondrion)	0.026	35	26S protease regulatory subunit 6A	0.0	88	Sphaeroforma arctica JP610
SV00007040-RA	195	uk	Unknown		CYT	XP_063705590.1	XP_063705590.1	9e-111	PTPMT1 protein-tyrosine phosphatase mitochondrial 1	3e-76	Phosphatidylglycerophosphatase and protein-tyrosine phosphatase 1	5e-101	69	phosphatidylglycerophosphatase and protein-tyrosine phosphatase 1 isoform X2	3E-110	78	Culicoides brevitarsis	family S33 unassigned peptidases (Lodderomyces elongisporus) [S33.UPW]	9e-06	S33	28	DSPc Dual specificity phosphatase catalytic domain	1e-16				hypothetical protein H310_07367	2E-26	49	Aphanomyces invadans
SV00007040-RB	225	uk	Unknown		CYT	XP_063705588.1	XP_063705588.1	7e-111	PTPMT1 protein-tyrosine phosphatase mitochondrial 1	3e-76	Phosphatidylglycerophosphatase and protein-tyrosine phosphatase 1	2e-101	69	phosphatidylglycerophosphatase and protein-tyrosine phosphatase 1 isoform X1	2E-110	77	Culicoides brevitarsis	family S33 unassigned peptidases (Lodderomyces elongisporus) [S33.UPW]	8e-06	S33	28	DSPc Dual specificity phosphatase catalytic domain	2e-16	cytochrome c oxidase subunit II (mitochondrion)	6.4	25	hypothetical protein H310_07367	2E-26	48	Aphanomyces invadans
SV00007041-RA	440	tr	Transporters.Storage		BL	XP_029711677.1	XP_029711677.1	0	DUF1011 Protein of unknown function	9e-42	Solute carrier family 52, riboflavin transporter, member 3-A	4e-98	40	solute carrier family 52, riboflavin transporter, member 3-A	0.0	66	Aedes albopictus	family M23B unassigned peptidases (Prevotella buccae) [M23.UPB]	5.7	M23B	22	DUF1011 Protein of unknown function	2e-42	cytochrome c oxidase subunit 1 (mitochondrion)	0.49	33	hypothetical protein SDRG_04022	5E-34	47	Saprolegnia diclina VS20
SV00007042-RA	876	s/protease	Protease	Protease	CYT	XP_055713631.1	XP_055713631.1	0	ZF_C2H2 Zinc finger C2H2 type	5e-25	Zinc finger protein 208	1e-56	26	zinc finger protein 665	0.0	43	Phlebotomus papatasi	family A2A non-peptidase homologues (Chrysochloris asiatica) [A02.UNA]	5e-51	A02A	25	zf-H2C2_2 Zinc-finger double domain	2e-05	hypothetical protein AEK19_MT0714 (mitochondrion)	5.4	35	zinc finger protein	1E-23	48	Salpingoeca rosetta
SV00007043-RA	451	te	Transposable.Element		CYT	JAC12150.1	JAC12150.1	2e-168	DUF1011 Protein of unknown function	6e-28	Solute carrier family 52, riboflavin transporter, member 3-A	1e-75	35	solute carrier family 52, riboflavin transporter, member 3-A	1E-166	57	Aedes albopictus	family M38 non-peptidase homologues (Octadecabacter antarcticus) [M38.UNW]	2.9	M38	26	DUF1011 Protein of unknown function	2e-28				hypothetical protein SDRG_04022	5E-19	43	Saprolegnia diclina VS20
SV00007044-RA	448	te	Transposable.Element		SIG	JAC12150.1	JAC12150.1	2e-147	DUF1011 Protein of unknown function	3e-37	Solute carrier family 52, riboflavin transporter, member 3-A	3e-73	37	solute carrier family 52, riboflavin transporter, member 3-A	1E-144	49	Aedes albopictus	family M50B unassigned peptidases (Thermanaerovibrio acidaminovorans) [M50.UPB]	8.5	M50B	33	DUF1011 Protein of unknown function	7e-38	hypothetical LAGLIDADG homing endonuclease (mitochondrion)	0.11	30	uncharacterized protein NAEGRDRAFT_73938	9E-21	44	Naegleria gruberi
SV00007045-RA	439	tr	Transporters.Storage		CYT	XP_062534590.1	XP_062534590.1	2e-158	DUF1011 Protein of unknown function	5e-37	Solute carrier family 52, riboflavin transporter, member 3-A	2e-74	34	solute carrier family 52, riboflavin transporter, member 3-B-like	7E-158	51	Armigeres subalbatus					DUF1011 Protein of unknown function	1e-37	NADH dehydrogenase subunit 6 (mitochondrion)	0.52	33	hypothetical protein SDRG_04022	3E-22	43	Saprolegnia diclina VS20
SV00007046-RA	999	uk	Unknown		CYT	XP_039448482.1	XP_039448482.1	0	WD40 WD40 domain found in a number of eukaryotic proteins that cover a wide variety of functions including adaptor/regulatory modules in signal transduction pre-mRNA processing and cytoskeleton assembly	5e-31	DDB1- and CUL4-associated factor 5	3e-151	49	DDB1- and CUL4-associated factor 5	0.0	50	Culex pipiens pallens	family S1B unassigned peptidases (Lyngbya aestuarii) [S01.UPB]	3e-10	S01B	24	WD40 WD domain G-beta repeat	2e-05				hypothetical protein SARC_10909, partial	1E-14	50	Sphaeroforma arctica JP610
SV00007047-RA	447	uk	Unknown		CYT	ACH56892.1	ACH56892.1	0	COG3268 Uncharacterized conserved protein related to short-chain dehydrogenases	1e-76	Saccharopine dehydrogenase-like oxidoreductase	1e-119	44	saccharopine dehydrogenase-like oxidoreductase	0.0	67	Ochlerotatus camptorhynchus	family I63 unassigned peptidase inhibitors (Necator americanus) [I63.UPW]	0.043	I63	60	Sacchrp_dh_NADP Saccharopine dehydrogenase NADP binding domain	1e-19	NADH dehydrogenase subunit 6 (mitochondrion)	7.1	33	saccharopine dehydrogenase	1E-108	60	Capsaspora owczarzaki ATCC 30864
SV00007048-RA	123	uk	Unknown		BL				Mischivirus_RdRp RNA-dependent RNA polymerase	0.068	Aspartate--tRNA ligase	2	25	mediator of RNA polymerase II transcription subunit 16	1.1	46	Exaiptasia diaphana	family S9B unassigned peptidases (Trichinella nativa) [S09.UPB]	3.6	S09B	35	DUF296 Domain of unknown function	5.6	hypothetical protein J6830_mgp13 (mitochondrion)	3.9	30	uncharacterized protein GSPATT00016227001	0.18	57	Paramecium tetraurelia
SV00007049-RA	232	met/carb	Metabolism	Metabolism.Carb	CYT	JAC97039.1	JAC97039.1	8e-116	PLN03049 pyridoxine	6e-85	NAD(P)H-hydrate epimerase	2e-110	65	NAD(P)H-hydrate epimerase isoform X2	3E-115	72	Bactrocera dorsalis	family M20A unassigned peptidases (Emericella nidulans) [M20.UPA]	3e-29	M20A	43	YjeF_N YjeF-related protein N-terminus	4e-51	LAGLIDADG endonuclease (mitochondrion)	0.27	45	NADH-hydrate epimerase-like protein	2E-74	66	Blastocystis sp. subtype 4
SV00007050-RA	2298	cs	Cytoskeletal		CYT	XP_021693303.1	XP_021693303.1	0	MYSc_Myo22 class XXII myosin motor domain	0	Unconventional myosin-X	7e-151	38	myosin-I heavy chain isoform X2	0.0	77	Aedes aegypti	family C13 unassigned peptidases (Gossypium barbadense) [C13.UPW]	8e-126	C13	36	Myosin_head Myosin head	0	hypothetical protein V9332_mgp09 (mitochondrion)	0.31	37	uncharacterized protein MONBRDRAFT_15843, partial	0.0	70	Monosiga brevicollis MX1
SV00007051-RA	227	uk	Unknown		CYT	XP_058983814.1	XP_058983814.1	0.069	Ecl18kI-like Restriction endonuclease Ecl18kI and similar endonucleases	0.96	Protein-export protein SecB	1.2	40	uncharacterized protein LOC126901948	0.042	28	Daktulosphaira vitifoliae	family I39 unassigned peptidase inhibitors (Koribacter versatilis) [I39.UPW]	2.2	I39	29	Helveticin_J Bacteriocin helveticin-J	0.34	NADH dehydrogenase subunit 1 (mitochondrion)	0.61	41	cytochrome c6	0.40	45	Nannochloropsis gaditana CCMP526
SV00007052-RA	245	uk	Unknown		CYT	JAB55852.1	JAB55852.1	1e-85	YncB Endonuclease YncB thermonuclease family	2e-05	Protein C3orf33 homolog	4e-06	25	uncharacterized protein LOC129798698	1E-80	51	Phlebotomus papatasi	family M20A unassigned peptidases (Roseivivax halodurans) [M20.UPA]	4.9	M20A	23	SNase Staphylococcal nuclease homolog	0.0001	ribosomal protein S3 (mitochondrion)	8.9	29	unnamed protein product	1E-04	42	Chondrus crispus
SV00007053-RA	742	prot	Proteasome.Machinery		BL	XP_065092762.1	XP_065092762.1	0	TRC8_N TRC8 N-terminal domain	0	Protein TRC8 homolog	0	59	protein TRC8 homolog isoform X2	0.0	66	Ochlerotatus camptorhynchus	family C86 unassigned peptidases (Onchocerca volvulus) [C86.UPW]	3e-28	C86	24	TRC8_N TRC8 N-terminal domain	0	hypothetical protein OSR58_mgp18 (mitochondrion)	8.9	23	uncharacterized protein AMSG_10878	5E-19	46	Thecamonas trahens ATCC 50062
SV00007054-RA	513	prot	Proteasome.Machinery		CYT	XP_011205250.2	XP_011205250.2	0	F-box_FBXO11 F-box domain found in F-box only protein 11	4e-13	F-box/LRR-repeat protein 2	8e-13	25	F-box/LRR-repeat protein 7 isoform X1	0.0	86	Bactrocera dorsalis	family M28 unassigned peptidases (Emericella nidulans) [M28.UPW]	6e-05	M28X	26	F-box-like F-box-like	5e-13				hypothetical protein CAOG_08543	8E-09	43	Capsaspora owczarzaki ATCC 30864
SV00007055-RA	330	ps	Protein.Synthesis		CYT	XP_065372619.1	XP_065372619.1	6e-127	DTW DTW domain	1e-27	tRNA-uridine aminocarboxypropyltransferase 1	2e-50	35	tRNA-uridine aminocarboxypropyltransferase 1	2E-126	56	Calliphora vicina	family C69 unassigned peptidases (Streptococcus intermedius) [C69.UPW]	1.3	C69	38	DTW DTW domain	2e-28				hypothetical protein CAOG_07688	4E-34	43	Capsaspora owczarzaki ATCC 30864
SV00007056-RA	354	uk	Unknown		CYT	XP_055613974.1	XP_055613974.1	0	WD40 WD40 repeat	5e-11	WD repeat domain phosphoinositide-interacting protein 3	4e-151	64	WD repeat domain phosphoinositide-interacting protein 3	0.0	84	Uranotaenia lowii	family C46 unassigned peptidases (Rhabditophanes sp. KR3021) [C46.UPW]	5e-28	C46	30	WD40 WD domain G-beta repeat	0.002	ATP synthase F0 subunit 8 (mitochondrion)	9.8	42	hypothetical protein CAOG_06119	1E-107	66	Capsaspora owczarzaki ATCC 30864
SV00007057-RA	912	uk	Unknown		CYT	XP_055624900.1	XP_055624900.1	0	B41 Band 4	4e-60	Band 4.1-like protein 5	2e-170	63	band 4.1-like protein 5 isoform X2	0.0	64	Toxorhynchites rutilus septentrionalis	family I32 unassigned peptidase inhibitors (Saccoglossus kowalevskii) [I32.UPW]	9e-27	I32	28	FERM_M FERM central domain	3e-34				uncharacterized protein PTSG_11631	1E-35	47	Salpingoeca rosetta
SV00007058-RA	376	cs	Cytoskeletal		CYT	KAH8336407.1	KAH8336407.1	0	ASKHA_NBD_actin nucleotide-binding domain	0	Actin, muscle	0	98	actin, muscle-like	0.0	99	Cotesia typhae	MER0907913 - STAMBP isopeptidase (Camelus ferus) [M67.006]	0	M67C	93	Actin Actin	0				uncharacterized protein MONBRDRAFT_37852	0.0	98	Monosiga brevicollis MX1
SV00007059-RA	143	uk	Unknown		CYT	EDV90986.1	EDV90986.1	2e-09	DUF1091 Protein of unknown function	0.0002	Replicase polyprotein 1a	0.41	28	uncharacterized protein LOC116806158	2E-08	32	Drosophila grimshawi	family S28 non-peptidase homologues (Drosophila willistoni) [S28.UNW]	0.089	S28	27	DUF1091 Protein of unknown function	4e-05	NADH dehydrogenase subunit 5 (mitochondrion)	5.9	31	Amino acid transporter	0.36	53	Trypanosoma melophagium
SV00007060-RA	193	s/uk	Unknown	Unknown.Secreted	SIG	XP_018800025.1	XP_018800025.1	3e-10	DUF1091 Protein of unknown function	0.027	Replicase polyprotein 1a	0.84	30	uncharacterized protein LOC108975767	9E-10	26	Bactrocera latifrons	family S28 non-peptidase homologues (Drosophila willistoni) [S28.UNW]	0.38	S28	24	DUF1091 Protein of unknown function	0.006	hypothetical protein (mitochondrion)	3.2	27	hypothetical protein ENU1_022160	0.47	38	Entamoeba nuttalli P19
SV00007061-RA	550	uk	Unknown		CYT	XP_055624890.1	XP_055624890.1	0	MRJP Major royal jelly protein	1e-95	Dopaminechrome tautomerase	1e-49	29	uncharacterized protein LOC129767746 isoform X1	0.0	58	Toxorhynchites rutilus septentrionalis	family C44 non-peptidase homologues (Sphingomonas sp. MM-1) [C44.UNW]	0.97	C44	27	MRJP Major royal jelly protein	3e-96				gluconolactonase	4E-11	43	Naegleria gruberi
SV00007062-RA	426	uk	Unknown		BL	XP_035773367.1	XP_035773367.1	6e-167	MRJP Major royal jelly protein	2e-88	Dopaminechrome tautomerase	8e-47	29	major royal jelly protein 1-like	2E-166	59	Anopheles albimanus	family C40 unassigned peptidases (Rhizobium sp. YW14) [C40.UPW]	9.8	C40	29	MRJP Major royal jelly protein	5e-89				gluconolactonase	2E-14	46	Naegleria gruberi
SV00007063-RA	279	ps	Protein.Synthesis		CYT	XP_059609342.1	XP_059609342.1	1e-125	RRM_NELFE RNA recognition motif in negative elongation factor E	5e-31	Negative elongation factor E	3e-103	66	negative elongation factor E	3E-125	73	Phlebotomus argentipes	family S8A non-peptidase homologues (Solanum lycopersicum) [S08.UNA]	0.0004	S08A	27	RRM_1 RNA recognition motif	3e-08	ribosomal protein L16 (mitochondrion)	2.8	57	hypothetical protein BESB_043780	2E-06	51	Besnoitia besnoiti
SV00007064-RA	438	s/uk	Unknown	Unknown.Secreted	SIG	XP_059622549.1	XP_059622549.1	4e-160	MRJP Major royal jelly protein	5e-97	Dopaminechrome tautomerase	9e-72	30	major royal jelly protein 1-like	1E-159	51	Phlebotomus argentipes	MER0326448 - glutamyl endopeptidase C (Bizionia argentinensis) [S09.021]	1.5	S09D	34	MRJP Major royal jelly protein	1e-97	NADH dehydrogenase subunit 5 (mitochondrion)	8.7	31	gluconolactonase	4E-11	52	Naegleria gruberi
SV00007065-RA	127	met/carb	Metabolism	Metabolism.Carb	SIG	KAJ6640236.1	KAJ6640236.1	2e-37	DPM3 Dolichol-phosphate mannosyltransferase subunit 3	3e-26	Dolichol-phosphate mannosyltransferase subunit 3	3e-20	42	dolichol-phosphate mannosyltransferase subunit 3	8E-35	61	Bradysia coprophila	family M3B unassigned peptidases (Actibacterium mucosum) [M03.UPB]	0.91	M03B	27	DPM3 Dolichol-phosphate mannosyltransferase subunit 3	8e-27				hypothetical protein CAOG_07775	4E-09	70	Capsaspora owczarzaki ATCC 30864
SV00007066-RA	241	s/uk	Unknown	Unknown.Secreted	SIG	XP_055677571.1	XP_055677571.1	4e-93	GILT Gamma interferon inducible lysosomal thiol reductase	3e-36	GILT-like protein 1	2e-84	47	GILT-like protein 1	1E-92	55	Lutzomyia longipalpis	family S1C unassigned peptidases (Desulfovibrio magneticus) [S01.UPC]	2.9	S01C	33	GILT Gamma interferon inducible lysosomal thiol reductase	8e-37				uncharacterized protein	1E-24	48	Blastocystis hominis
SV00007067-RA	1853	te	Transposable.Element		SIG	XP_062704329.1	XP_062704329.1	0	RT_pepA17 RT_pepA17: Reverse transcriptase	1e-70	Pro-Pol polyprotein	0.0001	25	uncharacterized protein LOC109403153	0.0	41	Aedes albopictus	family P2B unassigned peptidases (Brachydanio rerio) [P02.UPB]	0	P02B	29	Peptidase_A17 Pao retrotransposon peptidase	3e-62				hypothetical protein Pmar_PMAR006389	2E-13	38	Perkinsus marinus ATCC 50983
SV00007068-RA	891	pm/protease	Protease	Protease	CYT	XP_037026156.1	XP_037026156.1	0	Utp21 Utp21 specific WD40 associated putative domain	2e-75	WD repeat-containing protein 36	0	44	WD repeat-containing protein 36	0.0	59	Bradysia coprophila	family S9 non-peptidase homologues (Ciona intestinalis) [S09.UNW]	0	S09X	40	Utp21 Utp21 specific WD40 associated putative domain	4e-76				uncharacterized protein PTSG_00909	0.0	59	Salpingoeca rosetta
SV00007069-RA	357	s/uk	Unknown	Unknown.Secreted	SIG	XP_055608709.1	XP_055608709.1	2e-157	IPPase IPPase	5e-105	Putative inositol monophosphatase 3	2e-130	54	putative inositol monophosphatase 3	5E-157	65	Uranotaenia lowii	family S1A non-peptidase homologues (Diaphorina citri) [S01.UNA]	9e-14	S01A	30	Inositol_P Inositol monophosphatase family	5e-47	ribosomal protein S3 (mitochondrion)	4.3	29	myo inositol monophosphatase, partial	1E-31	44	Thecamonas trahens ATCC 50062
SV00007070-RA	507	uk	Unknown		BL	XP_058462290.1	XP_058462290.1	6e-36	Semenogelin Semenogelin	0.83				uncharacterized protein LOC131437139	2E-35	38	Malaya genurostris	family I8 unassigned peptidase inhibitors (Macaca fascicularis) [I08.UPW]	0.11	I08	38	Semenogelin Semenogelin	0.19				conserved Plasmodium protein, unknown function	3.6	49	Plasmodium knowlesi strain H
SV00007071-RA	1723	te	Transposable.Element		CYT	XP_062704329.1	XP_062704329.1	0	RT_pepA17 RT_pepA17: Reverse transcriptase	9e-71	Pro-Pol polyprotein	0.0002	25	uncharacterized protein LOC109403153	0.0	41	Aedes albopictus	family P2B unassigned peptidases (Brachydanio rerio) [P02.UPB]	0	P02B	29	Peptidase_A17 Pao retrotransposon peptidase	5e-62				hypothetical protein Pmar_PMAR006389	2E-13	38	Perkinsus marinus ATCC 50983
SV00007072-RA	1765	te	Transposable.Element		CYT	XP_062704329.1	XP_062704329.1	0	RT_pepA17 RT_pepA17: Reverse transcriptase	7e-71	Pro-Pol polyprotein	9e-05	25	uncharacterized protein LOC109403153	0.0	41	Aedes albopictus	family P2B unassigned peptidases (Brachydanio rerio) [P02.UPB]	0	P02B	29	Peptidase_A17 Pao retrotransposon peptidase	5e-62				hypothetical protein Pmar_PMAR006389	3E-13	38	Perkinsus marinus ATCC 50983
SV00007073-RA	527	uk	Unknown		CYT	XP_055549937.1	XP_055549937.1	4e-126	Wrch_1 Wnt-1 responsive Cdc42 homolog	6e-80	Rho-related GTP-binding protein RhoU	8e-47	43	uncharacterized protein LOC129732761	1E-125	45	Wyeomyia smithii	family S59 unassigned peptidases (Vicugna pacos) [S59.UPW]	2e-36	S59	39	Ras Ras family	1e-46				Cdc42	5E-44	65	Sphaeroforma arctica JP610
SV00007074-RA	495	met/carb	Metabolism	Metabolism.Carb	BL	XP_001662923.2	XP_001662923.2	0	Alg6_Alg8 ALG6 ALG8 glycosyltransferase family	1e-179	Probable dolichyl pyrophosphate Glc1Man9GlcNAc2 alpha-1,3-glucosyltransferase	4e-171	53	probable dolichyl pyrophosphate Glc1Man9GlcNAc2 alpha-1,3-glucosyltransferase	0.0	63	Aedes aegypti	family M10A unassigned peptidases (Aedes albopictus) [M10.UPA]	0	M10A	61	Alg6_Alg8 ALG6 ALG8 glycosyltransferase family	3e-180	hypothetical protein M1I11_mgp171, partial (mitochondrion)	0.36	23	ALG6/ALG8 family glucosyltransferase	6E-125	61	Heterostelium album PN500
SV00007075-RA	157	s/uk	Unknown	Unknown.Secreted	SIG	XP_055640740.1	XP_055640740.1	5e-62	IlGF_relaxin_like IlGF_like family relaxin_like subgroup specific to vertebrates	1e-09	Insulin-like peptide 7	6e-44	52	probable insulin-like peptide 7	1E-61	61	Toxorhynchites rutilus septentrionalis	family M28E unassigned peptidases () [M28.UPE]	0.61	M28E	22	DUF4921 Domain of unknown function	1.3	ATP synthase F0 subunit 8 (mitochondrion)	1.1	38	uncharacterized protein AK88_02876	0.32	52	Plasmodium fragile
SV00007075-RB	157	s/uk	Unknown	Unknown.Secreted	SIG	XP_055640740.1	XP_055640740.1	5e-62	IlGF_relaxin_like IlGF_like family relaxin_like subgroup specific to vertebrates	1e-09	Insulin-like peptide 7	6e-44	52	probable insulin-like peptide 7	1E-61	61	Toxorhynchites rutilus septentrionalis	family M28E unassigned peptidases () [M28.UPE]	0.61	M28E	22	DUF4921 Domain of unknown function	1.3	ATP synthase F0 subunit 8 (mitochondrion)	1.1	38	uncharacterized protein AK88_02876	0.32	52	Plasmodium fragile
SV00007076-RA	362	prot	Proteasome.Machinery		CYT	XP_055317330.1	XP_055317330.1	3e-142	RING_CH-C4HC3_MARCH5 RING-CH finger H2 subclass	2e-38	E3 ubiquitin-protein ligase MARCHF5	4e-116	58	E3 ubiquitin-protein ligase MARCHF5-like	8E-142	60	Sitodiplosis mosellana	family M12A unassigned peptidases (Symbiodinium microadriaticum) [M12.UPA]	0.004	M12A	31	RINGv RING-variant domain	3e-15	cytochrome c oxidase subunit I (mitochondrion)	3.2	46	membrane-associated ring finger 5	7E-25	58	Capsaspora owczarzaki ATCC 30864
SV00007077-RA	387	prot	Proteasome.Machinery		SIG	XP_058829260.1	XP_058829260.1	2e-134	Tmpp129 Putative transmembrane protein precursor	9e-130	E3 ubiquitin-protein ligase TM129	5e-76	35	E3 ubiquitin-protein ligase TM129	7E-134	51	Topomyia yanbarensis	family M20D unassigned peptidases (Clostridium bartlettii) [M20.UPD]	0.023	M20D	21	Tmpp129 Putative transmembrane protein precursor	2e-130				uncharacterized protein PTSG_00154	5E-39	44	Salpingoeca rosetta
SV00007078-RA	189	uk	Unknown		CYT	XP_058811867.1	XP_058811867.1	2e-07	T4_baseplate T4 bacteriophage base plate protein	0.23	Ras-specific guanine nucleotide-releasing factor 1	0.63	30	uncharacterized protein LOC131676656	5E-07	33	Topomyia yanbarensis	family S11 unassigned peptidases (Sphingobium lactosutens) [S11.UPW]	0.53	S11	27	T4_baseplate T4 bacteriophage base plate protein	0.055				uncharacterized protein PTSG_02361	7E-04	55	Salpingoeca rosetta
SV00007079-RA	138	ps	Protein.Synthesis		CYT	XP_062536708.1	XP_062536708.1	5e-56	Ribosomal_S18 Ribosomal protein S18	7e-18	Small ribosomal subunit protein bS18m	1e-23	48	small ribosomal subunit protein bS18m isoform X2	2E-55	62	Armigeres subalbatus	family A24A unassigned peptidases (Herbaspirillum rhizosphaerae) [A24.UPA]	0.28	A24A	27	Ribosomal_S18 Ribosomal protein S18	2e-18	NADH dehydrogenase subunit 5 (mitochondrion)	3.5	35	30S ribosomal protein S18	1E-08	59	Salpingoeca rosetta
SV00007080-RA	102	s/protinh	Protease.Inhibitor	Protease.Inhibitor	SIG	XP_055628475.1	XP_055628475.1	3e-15	Kazal_2 Kazal-type serine protease inhibitor domain	0.56	Vasotab	8e-05	36	turripeptide Pal9.2-like	9E-15	49	Toxorhynchites rutilus septentrionalis	family I1 unassigned peptidase inhibitors (Aedes albopictus) [I01.UPW]	6e-15	I01	46	Kazal_2 Kazal-type serine protease inhibitor domain	0.13				DNA ligase I	0.066	48	Cyanidioschyzon merolae strain 10D
SV00007081-RA	204	uk	Unknown		CYT	CAD7084013.1	CAD7084013.1	7e-55	Commd5_HCaRG COMM_Domain containing protein 5 also called HCaRG	2e-11	COMM domain-containing protein 5	2e-10	25	COMM domain-containing protein 5	2E-54	46	Hermetia illucens	family S33 unassigned peptidases (Nonomuraea jiangxiensis) [S33.UPW]	0.25	S33	34	COMM_domain COMM domain	0.03				HCaRG domain-containing protein	4E-16	48	Capsaspora owczarzaki ATCC 30864
SV00007082-RA	480	uk	Unknown		CYT	CRL07311.1	CRL07311.1	0	UDPGlcNAc_PPase UDPGlcNAc pyrophosphorylase catalayzes the synthesis of UDPGlcNAc	0	UDP-N-acetylhexosamine pyrophosphorylase	3e-168	48	UDP-N-acetylhexosamine pyrophosphorylase-like protein 1	0.0	68	Ochlerotatus camptorhynchus	family S28 unassigned peptidases (Fukomys damarensis) [S28.UPW]	4e-109	S28	54	UDPGP UTP--glucose-1-phosphate uridylyltransferase	3e-68	hypothetical protein LK370_mgp044 (mitochondrion)	0.51	26	UDP-N-acetylhexosamine pyrophosphorylase-like protein 1	2E-152	64	Capsaspora owczarzaki ATCC 30864
SV00007083-RA	2186	met/nuc	Metabolism	Metabolism.Nucleotide	CYT	JAV33571.1	JAV33571.1	0	PAZ_dicer_like PAZ domain dicer_like subfamily	1e-64	Endoribonuclease Dcr-1	0	53	endoribonuclease Dcr-1 isoform X1	0.0	60	Aedes albopictus	family S9B non-peptidase homologues (Chelonia mydas) [S09.UNB]	2e-09	S09B	31	Dicer_dimer Dicer dimerization domain	2e-29	cytochrome c oxidase subunit II (mitochondrion)	7.7	30	unnamed protein product	2E-33	45	Chondrus crispus
SV00007084-RA	1488	uk	Unknown		CYT	XP_055600531.1	XP_055600531.1	0	DEXDc_FANCM DEAH-box helicase domain of FANCM	5e-100	DEAD-box ATP-dependent DNA helicase Fancm	0	48	uncharacterized protein LOC129749550	0.0	45	Uranotaenia lowii	family A1A unassigned peptidases (Saitoella complicata) [A01.UPA]	6e-102	A01A	36	Helicase_C Helicase conserved C-terminal domain	2e-23				DEAD/DEAH box helicase domain containing protein	2E-117	59	Acanthamoeba castellanii str. Neff
SV00007085-RA	385	st	Signal.Transduction		CYT	XP_062715392.1	XP_062715392.1	5e-33	7tm_6 7tm Odorant receptor	3e-15	Odorant receptor 67d	2e-22	25	odorant receptor 2a-like isoform X1	1E-32	27	Aedes albopictus					7tm_6 7tm Odorant receptor	8e-16	GIY-YIG endonuclease (mitochondrion)	4.3	34	hypothetical protein CAOG_08894	0.48	51	Capsaspora owczarzaki ATCC 30864
SV00007086-RA	405	st	Signal.Transduction		CYT	XP_052845896.1	XP_052845896.1	2e-24	7tm_6 7tm Odorant receptor	2e-12	Odorant receptor 67d	6e-22	25	odorant receptor 67d-like	5E-24	26	Drosophila gunungcola					7tm_6 7tm Odorant receptor	4e-13	NADH dehydrogenase subunit 5 (mitochondrion)	2.7	30	uncharacterized protein TRFO_20722	0.047	48	Tritrichomonas foetus
SV00007087-RA	403	uk	Unknown		CYT	EAT48361.2	EAT48361.2	1e-31	7tm_6 7tm Odorant receptor	8e-17	Odorant receptor 67d	4e-19	22	odorant receptor 45	3E-31	28	Aedes aegypti	MER0025098 - HyaD peptidase (Methylococcus capsulatus) [A31.002]	4.9	A31	28	7tm_6 7tm Odorant receptor	2e-17	NADH dehydrogenase subunit 4 (mitochondrion)	0.43	31	zinc finger lsd1 subclass family protein	1.2	50	Tetrahymena thermophila SB210
SV00007088-RA	403	uk	Unknown		CYT	XP_053692338.1	XP_053692338.1	5e-29	7tm_6 7tm Odorant receptor	4e-22	Odorant receptor 67d	3e-24	23	odorant receptor 67d-like	2E-28	26	Sabethes cyaneus	MER0202682 - Lon-A peptidase (Mycoplasma crocodyli) [S16.001]	0.069	S16	29	7tm_6 7tm Odorant receptor	1e-22	NADH dehydrogenase subunit 6 (mitochondrion)	0.73	29	BRCA1 carboxy-terminus (BRCT) domain protein	6.3	48	Tetrahymena thermophila SB210
SV00007089-RA	358	st	Signal.Transduction		CYT	KAM7347796.1	KAM7347796.1	4e-27	7tm_6 7tm Odorant receptor	4e-12	Odorant receptor 67d	5e-23	26	odorant receptor 67d-like	4E-25	27	Musca autumnalis	family S33 non-peptidase homologues (Globodera pallida) [S33.UNW]	0.64	S33	29	7tm_6 7tm Odorant receptor	9e-13	LAGLIDADG endonuclease, partial (mitochondrion)	0.98	28	ABC transporter family protein	0.033	48	Theileria parva strain Muguga
SV00007090-RA	481	st	Signal.Transduction		CYT	XP_030370429.1	XP_030370429.1	0	7tmA_Dop1R2-like dopamine 1-like receptor 2 from Drosophila melanogaster and similar proteins member of the class A family of seven-transmembrane G protein-coupled receptors	1e-143	Dopamine receptor 2	0	81	dopamine receptor 2	0.0	81	Scaptodrosophila lebanonensis	MER0584228 - carnosine dipeptidase II (Heterocephalus glaber) [M20.005]	5e-63	M20F	37	7tm_1 7 transmembrane receptor	8e-61				Serine/threonine protein kinase	1.7	51	Chondrus crispus
SV00007091-RA	730	uk	Unknown		CYT	ACZ28338.1	ACZ28338.1	0	DUF4803 Domain of unknown function	4e-24	Putative adhesion G protein-coupled receptor F2P	1.3	29	uncharacterized protein orion	7E-58	26	Anabrus simplex	family S1A unassigned peptidases (Fopius arisanus) [S01.UPA]	9e-17	S01A	23	DUF4803 Domain of unknown function	1e-24	LAGLIDADG endonuclease, partial (mitochondrion)	7.5	31	Guanine nucleotide exchange factor in Golgi transport N-terminal/Sec7 domain	0.066	49	Trypanosoma equiperdum
SV00007092-RA	680	s/uk	Unknown	Unknown.Secreted	SIG	ACH56860.1	ACH56860.1	0	DUF4803 Domain of unknown function	5e-37	Extracellular globin	0.74	37	uncharacterized protein LOC6041925 isoform X1	6E-69	30	Culex quinquefasciatus	family S1A unassigned peptidases (Fopius arisanus) [S01.UPA]	6e-26	S01A	23	DUF4803 Domain of unknown function	1e-37	cytochrome c oxidase subunit II (mitochondrion)	7.3	35	uncharacterized protein LOC34621195	0.45	42	Cyclospora cayetanensis
SV00007093-RA	518	s/uk	Unknown	Unknown.Secreted	SIG	AEB96477.1	AEB96477.1	0	conserved_hypothetical_protein helix-rich Mycoplasma protein	0.58	Putative aspergillopepsin A-like aspartic endopeptidase AFUA_2G15950	0.61	26	uncharacterized protein LOC110852099	6E-20	28	Folsomia candida	family S1A unassigned peptidases (Fopius arisanus) [S01.UPA]	4e-05	S01A	23	CCDC158 Coiled-coil domain-containing protein 158	0.26				methionine aminopeptidase, type I, partial	0.94	49	Sphaeroforma arctica JP610
SV00007093-RB	556	uk	Unknown		CYT	AEB96477.1	AEB96477.1	0	conserved_hypothetical_protein helix-rich Mycoplasma protein	0.47	Putative aspergillopepsin A-like aspartic endopeptidase AFUA_2G15950	0.53	26	uncharacterized protein LOC110852099	7E-20	28	Folsomia candida	family S1A unassigned peptidases (Fopius arisanus) [S01.UPA]	3e-05	S01A	22	CENP-Q CENP-Q a CENPA-CAD centromere complex subunit	0.25				methionine aminopeptidase, type I, partial	1.0	49	Sphaeroforma arctica JP610
SV00007094-RA	559	uk	Unknown		CYT	CAO1417295.1	CAO1417295.1	7e-70	ASC Amiloride-sensitive sodium channel	7e-36	Pickpocket protein 19	7e-27	28	pickpocket protein 19-like	1E-58	42	Chironomus tepperi	MER0278363 - CG17633 g.p. ({Drosophila melanogaster}) (Glossina morsitans) [M14.A08]	1e-10	M14A	23	ASC Amiloride-sensitive sodium channel	2e-36	cytochrome b (mitochondrion)	0.32	36	REP helicase domain-containing protein	1.7	42	Cryptosporidium andersoni
SV00007095-RA	282	uk	Unknown		CYT	XP_063706307.1	XP_063706307.1	1e-60	ASC Amiloride-sensitive sodium channel	5e-32	Pickpocket protein 19	3e-21	28	pickpocket protein 19-like	3E-60	40	Culicoides brevitarsis	family M1 unassigned peptidases (Clunio marinus) [M01.UPW]	1e-14	M01	26	ASC Amiloride-sensitive sodium channel	1e-32				hypothetical protein CAOG_07279	2.2	45	Capsaspora owczarzaki ATCC 30864
SV00007096-RA	588	uk	Unknown		CYT	CAO1399422.1	CAO1399422.1	3e-133	ASC Amiloride-sensitive sodium channel	7e-71	Pickpocket protein 19	2e-47	26	pickpocket protein 19-like	1E-123	42	Chironomus tepperi	family M1 unassigned peptidases (Clunio marinus) [M01.UPW]	2e-23	M01	23	ASC Amiloride-sensitive sodium channel	2e-71	NADH dehydrogenase subunit 6 (mitochondrion)	4.6	32	uncharacterized protein cand_016290	1.2	43	Cryptosporidium andersoni
SV00007097-RA	337	pm/protease	Protease	Protease	CYT	XP_063703480.1	XP_063703480.1	0	WD40 WD40 domain found in a number of eukaryotic proteins that cover a wide variety of functions including adaptor/regulatory modules in signal transduction pre-mRNA processing and cytoskeleton assembly	5e-37	Mitotic checkpoint protein BUB3	2e-147	63	mitotic checkpoint protein BUB3-like	0.0	79	Culicoides brevitarsis	family S9 unassigned peptidases (Dipodomys ordii) [S09.UPW]	9e-146	S09X	62	WD40 WD domain G-beta repeat	0.0003				mitotic checkpoint protein BUB3	1E-119	72	Salpingoeca rosetta
SV00007098-RA	277	uk	Unknown		CYT	KFB49846.1	KFB49846.1	0.005	Chromosome_partition_protein_Smc chromosome segregation protein SMC common bacterial type	0.099	SLIT and NTRK-like protein 3	0.035	27	macoilin-2-like	0.039	27	Anopheles ziemanni	family A11A unassigned peptidases (Puccinia triticina) [A11.UPA]	1	A11A	31	DivIC Septum formation initiator	0.064	hypothetical protein, partial (mitochondrion)	4.4	30	flagellar associated protein	0.002	43	Trypanosoma rangeli
SV00007099-RA	318	uk	Unknown		BL	XP_055385141.1	XP_055385141.1	6e-72	YhhN YhhN family	6e-35	Lysoplasmalogenase TMEM86A	7e-31	31	lysoplasmalogenase-like protein TMEM86A	2E-71	43	Condylostylus longicornis	family C40 unassigned peptidases (Xenorhabdus szentirmaii) [C40.UPW]	3.6	C40	23	YhhN YhhN family	1e-35	hypothetical protein BathyMg00265 (mitochondrion)	2.0	29	transmembrane protein 86A	5E-18	46	Capsaspora owczarzaki ATCC 30864
SV00007100-RA	666	st	Signal.Transduction		CYT	XP_058443929.1	XP_058443929.1	0	CYCc Adenylyl- / guanylyl cyclase catalytic domain	1e-75	Head-specific guanylate cyclase	0	68	head-specific guanylate cyclase	0.0	75	Malaya genurostris	MER0472162 - asp-2 g.p. ({Caenorhabditis elegans}) (Ancylostoma ceylanicum) [A01.A84]	2e-51	A01A	26	Guanylate_cyc Adenylate and Guanylate cyclase catalytic domain	2e-74	ribosomal protein S4 (mitochondrion)	3.1	32	uncharacterized protein MONBRDRAFT_37136	1E-49	48	Monosiga brevicollis MX1
SV00007101-RA	142	s/	Secreted.proteins	Unknown.Secreted	SIG	GAB0088723.1	GAB0088723.1	9e-53	PhBP Insect pheromone/odorant binding protein domains	1e-23	Odorant-binding protein 22	4e-43	53	general odorant-binding protein 99a-like	8E-51	56	Phlebotomus argentipes	family S60 non-peptidase homologues (Nannospalax galili) [S60.UNW]	1	S60	36	PBP_GOBP PBP/GOBP family	3e-23				ribosomal protein S16 (plastid)	0.20	63	Porolithon onkodes
SV00007102-RA	142	s/	Secreted.proteins	Unknown.Secreted	SIG	GAB0088723.1	GAB0088723.1	4e-52	PhBP Insect pheromone/odorant binding protein domains	1e-23	Odorant-binding protein 22	1e-43	54	general odorant-binding protein 99a-like	4E-51	57	Phlebotomus argentipes	family S16 unassigned peptidases (Geobacter lovleyi) [S16.UPW]	0.77	S16	40	PBP_GOBP PBP/GOBP family	1e-22				ribosomal protein S16 (plastid)	0.20	63	Porolithon onkodes
SV00007103-RA	432	tm	Transcription.Machinery		CYT	CAO1443125.1	CAO1443125.1	0	DM DM DNA binding domain	3e-31	Doublesex- and mab-3-related transcription factor A2	4e-57	38	doublesex- and mab-3-related transcription factor A2	0.0	68	Malaya genurostris	family I71 unassigned peptidase inhibitors (Schistosoma rodhaini) [I71.UPW]	1e-07	I71	43	DM DM DNA binding domain	7e-32				circumsporozoite- and TRAP-related protein	0.11	48	Plasmodium falciparum 3D7
SV00007104-RA	314	s/uk	Unknown	Unknown.Secreted	SIG	CRK91650.1	CRK91650.1	9e-30	PHA03247 large tegument protein UL36	2e-05	Filamentous hemagglutinin	0.006	23	uncharacterized protein LOC134205582	3E-24	36	Armigeres subalbatus	MER1220314 - ADAMTS7 peptidase (Chinchilla lanigera) [M12.231]	2.8	M12B	31	TYA TYA transposon protein	0.0005				hypothetical protein BESB_062490	1.1	38	Besnoitia besnoiti
SV00007105-RA	137	s/uk	Unknown	Unknown.Secreted	SIG	XP_059619818.1	XP_059619818.1	5e-29	MBF2 Transcription activator MBF2	1e-06	NAD kinase	0.46	27	uncharacterized protein LOC132263840	2E-28	54	Phlebotomus argentipes	family S8A unassigned peptidases (Natronomonas pharaonis) [S08.UPA]	9.4	S08A	27	MBF2 Transcription activator MBF2	3e-07	hypothetical protein, partial (mitochondrion)	3.9	28	uncharacterized protein MONOS_6951	0.083	47	Monocercomonoides exilis
SV00007106-RA	140	s/uk	Unknown	Unknown.Secreted	SIG	KAL5285486.1	KAL5285486.1	1e-23	proteasome_alpha_type_4 proteasome_alpha_type_4	1.6	Alpha-S1-casein	2	41	uncharacterized protein LOC124314868 isoform X3	2E-22	50	Daphnia pulicaria	family S1A unassigned peptidases (Astyanax mexicanus) [S01.UPA]	2.2	S01A	39	TraO Conjugative transposon protein TraO	2.4	NADH dehydrogenase subunit 4 (mitochondrion)	3.8	35	uncharacterized protein C9374_001783	1.8	47	Naegleria lovaniensis
SV00007107-RA	203	uk	Unknown		CYT	XP_055607643.1	XP_055607643.1	1e-57	PCD_DCoH_subfamily_b PCD_DCoH: The bifunctional protein pterin-4alpha-carbinolamine dehydratase	4e-50	Pterin-4-alpha-carbinolamine dehydratase	5e-49	72	uncharacterized protein LOC129755263	3E-57	76	Uranotaenia lowii	family M38 non-peptidase homologues (Streptomyces violaceusniger) [M38.UNW]	2.4	M38	31	Pterin_4a Pterin 4 alpha carbinolamine dehydratase	5e-43	hypothetical protein MRV96_mgp26 (mitochondrion)	2.4	24	pterin 4 alpha carbinolamine dehydratase	5E-38	73	Capsaspora owczarzaki ATCC 30864
SV00007108-RA	205	uk	Unknown		CYT	XP_055636641.1	XP_055636641.1	5e-89	MnaT L-amino acid N-acyltransferase MnaT	2e-17	N-alpha-acetyltransferase 40	2e-39	36	N-alpha-acetyltransferase 40	2E-88	63	Toxorhynchites rutilus septentrionalis	family S12 non-peptidase homologues (Clostridium sp. CAG:226) [S12.UNW]	0.27	S12	26	Acetyltransf_1 Acetyltransferase	3e-16	NADH dehydrogenase subunit 5 (mitochondrion)	3.4	28	n-alpha-acetyltransferase 40	4E-31	55	Plasmopara halstedii
SV00007109-RA	618	tr	Transporters.Storage		CYT	JAB55810.1	JAB55810.1	5e-177	AmyAc_maltase-like Alpha amylase catalytic domain family found in maltase	2e-162	Amino acid transporter heavy chain SLC3A2	1e-19	34	neutral and basic amino acid transport protein rBAT isoform X1	4E-175	45	Aedes aegypti	MER0278369 - trypsin beta ({Drosophila melanogaster}) (Glossina morsitans) [S01.A83]	9e-07	S01A	26	SLC3A2_N Solute carrier family 3 member 2 N-terminus	2e-41				MAG: uncharacterized protein KVP17_003782	1E-05	42	Porospora cf. gigantea B
SV00007110-RA	730	uk	Unknown		CYT	KAG5667385.1	KAG5667385.1	7e-112	HMG-box_SMARCE1 high mobility group	3e-39	SWI/SNF-related matrix-associated actin-dependent regulator of chromatin	3e-52	45	SWI/SNF-related matrix-associated actin-dependent regulator of chromatin	1E-101	48	Nicrophorus vespilloides	family I29 unassigned peptidase inhibitors (Dendroctonus ponderosae) [I29.UPW]	4e-80	I29	67	HMG_box HMG	1e-13				predicted protein	1E-09	46	Thalassiosira pseudonana CCMP1335
SV00007111-RA	220	detox/ox	Detoxification	Oxidant.Metabolism.Detox	CYT	KFB50140.1	KFB50140.1	1e-127	PRX_1cys Peroxiredoxin	2e-114	Peroxiredoxin-6	8e-75	52	peroxiredoxin-6-like	1E-126	75	Eupeodes corollae	family T1A unassigned peptidases (Gloeophyllum trabeum) [T01.UPA]	9e-60	T01A	45	AhpC-TSA AhpC/TSA family	1e-33				glutathione peroxidase	3E-71	66	Salpingoeca rosetta
SV00007112-RA	252	s/uk	Unknown	Unknown.Secreted	SIG	XP_062562651.1	XP_062562651.1	2e-132	PLN02552 isopentenyl-diphosphate delta-isomerase	6e-80	Isopentenyl-diphosphate Delta-isomerase 1	1e-78	49	isopentenyl-diphosphate Delta-isomerase 1	7E-132	71	Armigeres subalbatus	family S33 non-peptidase homologues (Oryza brachyantha) [S33.UNW]	0.35	S33	23	NUDIX NUDIX domain	7e-15				isopentenyl pyrophosphate isomerase	3E-74	63	Capsaspora owczarzaki ATCC 30864
SV00007113-RA	567	uk	Unknown		CYT	XP_063698704.1	XP_063698704.1	0	DUF2048 Abhydrolase domain containing 18	0	Protein ABHD18	2e-155	45	protein ABHD18	0.0	73	Culicoides brevitarsis	family S9C unassigned peptidases () [S09.UPC]	0.09	S09C	25	DUF2048 Abhydrolase domain containing 18	0	NADH dehydrogenase subunit 5 (mitochondrion)	0.79	25	hypothetical protein CAOG_07296	5E-53	77	Capsaspora owczarzaki ATCC 30864
SV00007113-RB	567	uk	Unknown		CYT	XP_063698704.1	XP_063698704.1	0	DUF2048 Abhydrolase domain containing 18	0	Protein ABHD18	2e-155	45	protein ABHD18	0.0	73	Culicoides brevitarsis	family S9C unassigned peptidases () [S09.UPC]	0.09	S09C	25	DUF2048 Abhydrolase domain containing 18	0	NADH dehydrogenase subunit 5 (mitochondrion)	0.79	25	hypothetical protein CAOG_07296	5E-53	77	Capsaspora owczarzaki ATCC 30864
SV00007114-RA	1983	uk	Unknown		CYT	XP_055678656.1	XP_055678656.1	0	ARID ARID/BRIGHT DNA binding domain	2e-36	AT-rich interactive domain-containing protein 4B	1e-88	44	AT-rich interactive domain-containing protein 4B	0.0	57	Lutzomyia longipalpis	family T1A non-peptidase homologues (Camelus ferus) [T01.UNA]	1e-36	T01A	45	ARID ARID/BRIGHT DNA binding domain	5e-37	hypothetical protein (mitochondrion)	0.44	40	hypothetical protein CAOG_01097	5E-20	59	Capsaspora owczarzaki ATCC 30864
SV00007115-RA	138	met/nuc	Metabolism	Metabolism.Nucleotide	CYT	XP_055913159.1	XP_055913159.1	2e-31	Rpr2 RNAse P Rpr2/Rpp21/SNM1 subunit domain	5e-16	Ribonuclease P protein subunit rpr2	3e-13	36	uncharacterized protein LOC129946834	7E-31	48	Eupeodes corollae	family M1 non-peptidase homologues (Nippostrongylus brasiliensis) [M01.UNW]	1.5	M01	29	Rpr2 RNAse P Rpr2/Rpp21/SNM1 subunit domain	1e-16	NADH dehydrogenase subunit 1 (mitochondrion)	3.7	41	hypothetical protein	2E-11	48	Cryptosporidium hominis TU502
SV00007116-RA	300	met/nuc	Metabolism	Metabolism.Nucleotide	CYT	JAV32726.1	JAV32726.1	0	TatD_DNAse TatD like proteins	6e-87	3'-5' ssDNA/RNA exonuclease TatD	1e-56	36	3'-5' ssDNA/RNA exonuclease TatD	0.0	82	Ochlerotatus camptorhynchus	family S10 non-peptidase homologues (Caulobacter vibrioides) [S10.UNW]	0.021	S10	35	TatD_DNase TatD related DNase	3e-81				secretion protein MttC, putative	7E-61	60	Acanthamoeba castellanii str. Neff
SV00007117-RA	116	ps	Protein.Synthesis		CYT	EDV42345.1	EDV42345.1	8e-54	PTH2_like Peptidyl-tRNA hydrolase type 2	7e-58	Putative peptidyl-tRNA hydrolase PTRHD1	2e-31	52	putative peptidyl-tRNA hydrolase PTRHD1	2E-53	69	Drosophila ananassae	family M3 unassigned peptidases (Staphylococcus epidermidis) [M03.UPW]	4.8	M03X	27	PTH2 Peptidyl-tRNA hydrolase PTH2	3e-34	Putative protein of unknown function (mitochondrion)	8.6	28	conserved hypothetical protein	1E-30	64	Perkinsus marinus ATCC 50983
SV00007118-RA	141	uk	Unknown		CYT	KAG5672957.1	KAG5672957.1	1e-63	gly_rich_SclB LPXTG-anchored collagen-like adhesin Scl2/SclB	0.0007	Collagen alpha chain CG42342	1e-52	71	collagen alpha chain CG42342	3E-60	78	Chironomus tepperi	family I2 unassigned peptidase inhibitors (Buceros rhinoceros) [I02.UPW]	2e-13	I02	51	Collagen Collagen triple helix repeat	0.15				collagen type III alpha 1	4E-10	58	Salpingoeca rosetta
SV00007119-RA	313	uk	Unknown		CYT	XP_058445289.1	XP_058445289.1	1e-20	GST_C_2 C-terminal alpha helical domain of an unknown subfamily 2 of Glutathione S-transferases	5.6	Prephenate dehydrogenase	2.6	39	uncharacterized protein LOC131426510	4E-20	29	Malaya genurostris					MOR2-PAG1_mid Cell morphogenesis central region	3.3	NADH dehydrogenase subunit 1 (mitochondrion)	1.5	23	uncharacterized protein TraAM80_09448	1.6	47	Trypanosoma rangeli
SV00007120-RA	571	extmat	Extracellular.Matrix.Adhesion		CYT	KAL5283695.1	KAL5283695.1	3e-112	gly_rich_SclB LPXTG-anchored collagen-like adhesin Scl2/SclB	3e-15	Collagen alpha chain CG42342	1e-67	69	collagen alpha chain CG42342 isoform X5	7E-108	49	Contarinia nasturtii	family I2 unassigned peptidase inhibitors (Lepisosteus oculatus) [I02.UPW]	3e-50	I02	33	Collagen Collagen triple helix repeat	5e-08				uncharacterized protein PTSG_11817	2E-32	48	Salpingoeca rosetta
SV00007121-RA	402	uk	Unknown		CYT	XP_035786283.1	XP_035786283.1	7e-11	LRR_RI leucine-rich repeats ribonuclease inhibitor	9e-19	Toll-like receptor 7	5e-09	28	nyctalopin-like	2E-10	28	Anopheles albimanus	family I43 unassigned peptidase inhibitors (Acyrthosiphon pisum) [I43.UPW]	6e-08	I43	26	LRR_8 Leucine rich repeat	1e-09	NADH dehydrogenase subunit 5 (mitochondrion)	3.4	38	hypothetical protein GUITHDRAFT_121393	9E-10	45	Guillardia theta CCMP2712
SV00007122-RA	305	uk	Unknown		CYT	ETN64092.1	ETN64092.1	6e-11	LRR_1 leucine-rich repeats	1e-18	Slit homolog 1 protein	2e-09	30	leucine-rich repeat-containing protein 15	5E-12	31	Ceratina calcarata	family I43 unassigned peptidase inhibitors (Tribolium castaneum) [I43.UPW]	1e-07	I43	34	LRR_8 Leucine rich repeat	1e-08				tyrosine-protein kinase CSK	1E-10	53	Capsaspora owczarzaki ATCC 30864
SV00007123-RA	412	s/uk	Unknown	Unknown.Secreted	SIG	XP_041773098.1	XP_041773098.1	5e-14	LRR_RI leucine-rich repeats ribonuclease inhibitor	9e-19	Toll-like receptor 7	1e-09	28	insulin-like growth factor-binding protein complex acid labile subunit	2E-13	28	Anopheles merus	family I43 unassigned peptidase inhibitors (Homo sapiens) [I43.UPW]	6e-08	I43	31	LRR_8 Leucine rich repeat	1e-08	NADH dehydrogenase subunit 2 (mitochondrion)	3.5	30	leucine rich repeat domain containing protein	7E-11	52	Acanthamoeba castellanii str. Neff
SV00007124-RA	181	s/uk	Unknown	Unknown.Secreted	SIG	CAO1330073.1	CAO1330073.1	0.012	Frigida Frigida-like protein	0.82	Agmatinase	0.066	31	A disintegrin and metalloproteinase with thrombospondin motifs 9-like	0.039	35	Tubulanus polymorphus	family M42 unassigned peptidases (Clostridium saccharolyticum) [M42.UPW]	1	M42	27	Frigida Frigida-like protein	0.19	cytochrome oxidase subunit 3 (mitochondrion)	0.49	27	uncharacterized protein PKNH_0834100	1.7	40	Plasmodium knowlesi strain H
SV00007125-RA	181	s/uk	Unknown	Unknown.Secreted	SIG	XP_032571522.1	XP_032571522.1	1e-06	PRK15113 glutathione transferase	5.9				uncharacterized protein LOC6608876 isoform X2	3E-06	25	Drosophila sechellia	family S13 unassigned peptidases (Marinilabilia salmonicolor) [S13.UPW]	0.17	S13	28	DUF5600 Domain of unknown function	2.8				atp-dependent clp protease proteolytic protein	0.87	42	Cystoisospora suis
SV00007126-RA	177	s/uk	Unknown	Unknown.Secreted	SIG	KAJ6644438.1	KAJ6644438.1	9e-06			CCR4-Not complex 3'-5'-exoribonuclease subunit Ccr4	3.5	33	uncharacterized protein LOC101461049	0.004	35	Ceratitis capitata					BING4CT BING4CT	6.5	cytochrome b (mitochondrion)	0.16	31	ribosomal protein L6 (mitochondrion)	8.2	51	Sargassum thunbergii
SV00007127-RA	732	tr	Transporters.Storage		CYT	XP_055534878.1	XP_055534878.1	0	CAP_ED effector domain of the CAP family of transcription factors	6e-21	Cyclic nucleotide-gated channel beta-3	2e-129	41	cGMP-gated cation channel alpha-1 isoform X2	0.0	48	Wyeomyia smithii	family C13 unassigned peptidases (Daphnia magna) [C13.UPW]	2e-150	C13	48	Ion_trans Ion transport protein	6e-15	NADH dehydrogenase subunit 1 (mitochondrion)	1.9	25	cyclic nucleotide-binding protein	1E-49	49	Thecamonas trahens ATCC 50062
SV00007128-RA	274	uk	Unknown		CYT	KAJ6638278.1	KAJ6638278.1	2e-10	ARID_JARID ARID/BRIGHT DNA binding domain of JARID proteins	0.31	Lysine--tRNA ligase	1.5	31	myb-like protein D	2E-09	53	Bradysia coprophila					AF-4 AF-4 proto-oncoprotein	1.2	laglidadg endonuclease (mitochondrion)	0.68	28	hypothetical protein TTHERM_00764080	2.1	47	Tetrahymena thermophila SB210
SV00007129-RA	2178	uk	Unknown		CYT	XP_055847983.1	XP_055847983.1	0	Cadherin_repeat Cadherin tandem repeat domain	1e-23	Cadherin-89D	0	43	cadherin-89D	0.0	45	Episyrphus balteatus	family I63 unassigned peptidase inhibitors (Capitella capitata) [I63.UPW]	2e-71	I63	25	Cadherin Cadherin domain	3e-16				uncharacterized protein MONBRDRAFT_31013	6E-35	43	Monosiga brevicollis MX1
SV00007129-RB	101	uk	Unknown		ANC	EDW14577.1	EDW14577.1	1.9	NGN_SP_TaA N-Utilization Substance G	0.07	Uncharacterized protein YjcB	1.5	31	uncharacterized protein LOC122756840	5.6	31	Drosophila mojavensis	family M18 unassigned peptidases (Cordyceps bassiana) [M18.UPW]	1.4	M18	43	SpoIIE_N Stage II sporulation protein E N-terminal	0.11	hypothetical protein, partial (mitochondrion)	5.5	42	hypothetical protein EIN_172640	2.5	50	Entamoeba invadens IP1
SV00007130-RA	210	detox	Detoxification		CYT	XP_055903551.1	XP_055903551.1	7e-120	GST_C_Delta_Epsilon C-terminal alpha helical domain of Class Delta and Epsilon Glutathione S-transferases	1e-56	Glutathione S-transferase 1, isoform C	6e-115	73	glutathione S-transferase D1-like	2E-119	76	Eupeodes corollae	family S16 unassigned peptidases (Globodera pallida) [S16.UPW]	6e-07	S16	29	GST_N Glutathione S-transferase N-terminal domain	7e-12				glutathione S-transferase domain-containing protein	2E-33	52	Capsaspora owczarzaki ATCC 30864
SV00007131-RA	209	detox	Detoxification		CYT	WEU75083.1	WEU75083.1	4e-85	GST_C_Delta_Epsilon C-terminal alpha helical domain of Class Delta and Epsilon Glutathione S-transferases	1e-45	Glutathione S-transferase 1, isoform D	2e-83	58	glutathione S-transferase 1-like	1E-84	56	Sitodiplosis mosellana	family S9 non-peptidase homologues (Gibberella zeae) [S09.UNW]	6e-05	S09X	29	GST_N Glutathione S-transferase N-terminal domain	8e-13				glutathione S-transferase domain-containing protein	1E-22	51	Capsaspora owczarzaki ATCC 30864
SV00007132-RA	220	detox	Detoxification		CYT	GAB0096826.1	GAB0096826.1	3e-63	GstA Glutathione S-transferase	8e-44	Glutathione S-transferase 1, isoform D	2e-55	43	glutathione S-transferase 1-like isoform X2	8E-62	45	Phlebotomus argentipes	family C11 unassigned peptidases (Vitrella brassicaformis) [C11.UPW]	3e-05	C11X	26	GST_N Glutathione S-transferase N-terminal domain	1e-10	LAGLIDADG endonuclease (mitochondrion)	0.77	25	glutathione S-transferase domain-containing protein	1E-27	51	Capsaspora owczarzaki ATCC 30864
SV00007133-RA	220	detox	Detoxification		CYT	XP_055903551.1	XP_055903551.1	1e-61	GstA Glutathione S-transferase	9e-44	Glutathione S-transferase 1-1	3e-57	45	glutathione S-transferase D1-like	4E-61	44	Eupeodes corollae	family S16 unassigned peptidases (Globodera pallida) [S16.UPW]	0.01	S16	25	GST_N Glutathione S-transferase N-terminal domain	2e-09	NADH dehydrogenase subunit 4 (mitochondrion)	2.8	23	glutathione S-transferase domain-containing protein	1E-29	53	Capsaspora owczarzaki ATCC 30864
SV00007134-RA	220	detox	Detoxification		CYT	XP_050071079.1	XP_050071079.1	2e-64	GstA Glutathione S-transferase	2e-43	Glutathione S-transferase 1, isoform D	3e-61	45	glutathione S-transferase 1-like	2E-64	45	Neocloeon triangulifer	family C11 unassigned peptidases (Vitrella brassicaformis) [C11.UPW]	0.0001	C11X	26	GST_N Glutathione S-transferase N-terminal domain	1e-10				glutathione S-transferase domain-containing protein	2E-34	54	Capsaspora owczarzaki ATCC 30864
SV00007135-RA	219	detox	Detoxification		CYT	XP_055903551.1	XP_055903551.1	1e-71	GstA Glutathione S-transferase	5e-50	Glutathione S-transferase 1, isoform D	3e-70	49	glutathione S-transferase D1-like	4E-71	50	Eupeodes corollae	family C11 unassigned peptidases (Vitrella brassicaformis) [C11.UPW]	4e-06	C11X	27	GST_N_3 Glutathione S-transferase N-terminal domain	1e-13				uncharacterized protein GSPATT00030116001	7E-26	54	Paramecium tetraurelia
SV00007136-RA	219	detox	Detoxification		CYT	GAB0096826.1	GAB0096826.1	6e-68	GstA Glutathione S-transferase	4e-42	Glutathione S-transferase 1, isoform D	3e-63	48	glutathione S-transferase 1-1-like	1E-67	50	Schistocerca gregaria	family S16 unassigned peptidases (Globodera pallida) [S16.UPW]	0.002	S16	27	GST_N_3 Glutathione S-transferase N-terminal domain	7e-13	ribosomal protein L5 (mitochondrion)	0.97	37	glutathione S-transferase domain-containing protein	1E-19	48	Capsaspora owczarzaki ATCC 30864
SV00007137-RA	368	detox	Detoxification		CYT	XP_062537638.1	XP_062537638.1	1e-87	GstA Glutathione S-transferase	1e-47	Glutathione S-transferase 1, isoform D	1e-57	45	uncharacterized protein LOC134205952	3E-87	45	Armigeres subalbatus	family S16 unassigned peptidases (Globodera pallida) [S16.UPW]	0.23	S16	32	GST_N_3 Glutathione S-transferase N-terminal domain	9e-11	NADH dehydrogenase subunit 5 (mitochondrion)	0.46	24	hypothetical protein PPTG_16923	3E-25	43	Phytophthora nicotianae INRA-310
SV00007137-RB	234	detox	Detoxification		CYT	KAJ6647487.1	KAJ6647487.1	2e-64	GstA Glutathione S-transferase	4e-49	Glutathione S-transferase 1, isoform D	2e-59	45	glutathione S-transferase 1-1-like	1E-61	48	Bradysia coprophila	family A1A unassigned peptidases (Symbiodinium microadriaticum) [A01.UPA]	0.093	A01A	43	GST_N_3 Glutathione S-transferase N-terminal domain	2e-09				glutathione S-transferase domain-containing protein	4E-20	46	Capsaspora owczarzaki ATCC 30864
SV00007138-RA	242	detox	Detoxification		CYT	XP_055591399.1	XP_055591399.1	4e-116	GstA Glutathione S-transferase	2e-49	Glutathione S-transferase D7	5e-111	68	glutathione S-transferase D7	1E-115	70	Uranotaenia lowii	family C11 unassigned peptidases (Vitrella brassicaformis) [C11.UPW]	7e-05	C11X	24	GST_N Glutathione S-transferase N-terminal domain	3e-12				glutathione S-transferase domain-containing protein	4E-29	51	Capsaspora owczarzaki ATCC 30864
SV00007139-RA	413	s/uk	Unknown	Unknown.Secreted	SIG	XP_055679566.1	XP_055679566.1	2e-07	VHS_STAM VHS	0.22	Nucleoid-associated protein BCc_301	0.073	32	uncharacterized protein	4E-07	29	Bemisia tabaci	family A39 non-peptidase homologues (Streptomyces sp. Ag109_O5-10) [A39.UNW]	0.023	A39	35	MT0933_antitox MT0933-like antitoxin protein	0.47				50S ribosomal protein L1 (chloroplast)	0.027	46	Laurencia catarinensis
SV00007140-RA	349	s/uk	Unknown	Unknown.Secreted	SIG	XP_017000317.3	XP_017000317.3	2e-26	CUB CUB domain	2e-07	Astacin-like metalloendopeptidase	0.063	30	uncharacterized protein Sol1	5E-26	29	Drosophila takahashii	MER1211364 - avian-type hatching enzyme (Phoenicopterus ruber) [M12.324]	8e-05	M12A	31	CUB CUB domain	5e-05	hypothetical protein AEK19_MT0807 (mitochondrion)	7.4	29	WD40 protein, putative	0.19	63	Perkinsus marinus ATCC 50983
SV00007141-RA	288	cs	Cytoskeletal		CYT	XP_055700059.1	XP_055700059.1	8e-58	PTZ00184 calmodulin	2e-17	Myosin regulatory light chain	2e-20	34	uncharacterized protein LOC129799841	2E-57	54	Phlebotomus papatasi	family C2A unassigned peptidases (Symbiodinium minutum) [C02.UPA]	7e-11	C02A	27	EF-hand_6 EF-hand domain	0.007	cytochrome oxidase subunits 1 and 2 polyprotein (mitochondrion)	8.1	22	calmodulin	2E-17	51	Gregarina niphandrodes
SV00007142-RA	885	uk	Unknown		CYT	XP_037030605.1	XP_037030605.1	1e-124	Dynamin_M Dynamin central region	0.24	Mediator of RNA polymerase II transcription subunit 12	7.2	27	hypothetical protein HELRODRAFT_181271	3E-140	42	Helobdella robusta	MER0623628 - carnosine dipeptidase II (Hydra magnipapillata) [M20.005]	3e-45	M20F	34	Dynamin_M Dynamin central region	0.055				uncharacterized protein TM35_000931040	3.3	49	Trypanosoma theileri
SV00007143-RA	1139	te	Transposable.Element		CYT	GAB0086741.1	GAB0086741.1	8e-108	THAP THAP domain	2e-19	DNA transposase THAP9	2e-55	26	DNA transposase THAP9	1E-134	40	Diabrotica undecimpunctata	family M12A unassigned peptidases (Hydra magnipapillata) [M12.UPA]	2e-10	M12A	30	THAP THAP domain	5e-20	cytochrome c oxidase subunit 2 (mitochondrion)	3.9	26	uncharacterized protein MONBRDRAFT_30683	1.2	43	Monosiga brevicollis MX1
SV00007144-RA	323	uk	Unknown		CYT	XP_037027150.1	XP_037027150.1	7e-108	CUB CUB domain	3e-16	Suppressor of lurcher protein 1	2e-29	28	suppressor of lurcher protein 1-like	2E-107	52	Bradysia coprophila	family I93 unassigned peptidase inhibitors (Branchiostoma floridae) [I93.UPW]	2e-17	I93	32	CUB CUB domain	3e-15	RNA polymerase (mitochondrion)	6.4	45	hypothetical protein EMWEY_00001120	1.1	60	Eimeria maxima
SV00007145-RA	115	uk	Unknown		CYT	JAI16506.1	JAI16506.1	1e-22	Myofilin Myofilin	3e-27	Voltage-dependent L-type calcium channel subunit alpha-1D	0.42	24	uncharacterized protein LOC113383780	2E-24	48	Ctenocephalides felis	family S15 unassigned peptidases (Paenibacillus sp. FSL H8-237) [S15.UPW]	0.98	S15	29	Myofilin Myofilin	6e-28	hypothetical protein (mitochondrion)	0.72	29	conserved Plasmodium protein, unknown function	2.0	56	Plasmodium yoelii
SV00007146-RA	277	s/protease	Protease	Protease	BL	XP_062559293.1	XP_062559293.1	6e-15	Tryp_SPc Trypsin-like serine protease	7e-20	Kallikrein-8	6e-12	26	trypsin-3-like	2E-14	26	Armigeres subalbatus	family S1A unassigned peptidases (Camelus ferus) [S01.UPA]	2e-17	S01A	27	Trypsin Trypsin	1e-16				uncharacterized protein C9374_005560	2E-09	43	Naegleria lovaniensis
SV00007146-RB	255	s/uk	Unknown	Unknown.Secreted	SIG	XP_058452858.1	XP_058452858.1	7e-14	Trypsin Trypsin	6e-15	Kallikrein-8	7e-12	26	vitellin-degrading protease-like	1E-13	29	Periplaneta americana	MER0054187 - granzyme K (Gallus gallus) [S01.146]	6e-15	S01A	29	Trypsin Trypsin	1e-15	hypothetical protein QAZ32_mgp35 (mitochondrion)	6.0	31	hypothetical protein CCR75_009186	2E-05	42	Bremia lactucae
SV00007147-RA	255	s/protease	Protease	Protease	SIG	XP_063702311.1	XP_063702311.1	2e-12	Trypsin Trypsin	5e-17	Kallikrein-8	8e-10	25	transmembrane protease serine 9	1E-12	27	Exaiptasia diaphana	family S1A unassigned peptidases (Exaiptasia pallida) [S01.UPA]	2e-14	S01A	27	Trypsin Trypsin	1e-17				hypothetical protein PPTG_19663	2E-04	44	Phytophthora nicotianae INRA-310
SV00007148-RA	197	uk	Unknown		CYT	KAM7344132.1	KAM7344132.1	1e-11	Tryp_SPc Trypsin-like serine protease	2e-13	Chymotrypsinogen A	4e-09	31	trypsin 3A1-like isoform X2	2E-10	31	Uranotaenia lowii	MER0536657 - CG17571 protein ({Drosophila melanogaster}) (Musca domestica) [S01.A85]	9e-11	S01A	32	Trypsin Trypsin	1e-13				hypothetical protein PPTG_03285	3E-06	49	Phytophthora nicotianae INRA-310
SV00007149-RA	279	uk	Unknown		BL	CAO1318537.1	CAO1318537.1	3e-16	Tryp_SPc Trypsin-like serine protease	3e-22	Hypodermin-B	9e-14	27	trypsin 3A1-like isoform X2	2E-15	27	Uranotaenia lowii	MER0382742 - kallikrein-related peptidase 8 (Papio anubis) [S01.244]	1e-14	S01A	26	Trypsin Trypsin	3e-19	hypothetical protein (mitochondrion)	4.5	31	hypothetical protein CCR75_000272	3E-06	43	Bremia lactucae
SV00007149-RB	514	s/protease	Protease	Protease	BL	TMW53533.1	TMW53533.1	5e-28	Tryp_SPc Trypsin-like serine protease	5e-28	Kallikrein-14	4e-14	27	chymotrypsinogen A-like	1E-27	27	Clytia hemisphaerica	family S1A unassigned peptidases (Anopheles darlingi) [S01.UPA]	9e-24	S01A	26	Trypsin Trypsin	1e-24	hypothetical protein (mitochondrion)	2.8	31	hypothetical protein CCR75_000272	2E-09	45	Bremia lactucae
SV00007149-RC	265	s/protease	Protease	Protease	SIG	XP_063702860.1	XP_063702860.1	4e-18	Tryp_SPc Trypsin-like serine protease	5e-30	Kallikrein-14	4e-15	27	chymotrypsinogen A-like	7E-20	29	Clytia hemisphaerica	family S1A unassigned peptidases (Anser cygnoides) [S01.UPA]	2e-19	S01A	31	Trypsin Trypsin	4e-26	hypothetical protein (mitochondrion)	1.4	29	hypothetical protein CCR75_000272	3E-10	45	Bremia lactucae
SV00007150-RA	269	s/protease	Protease	Protease	SIG	XP_035777913.1	XP_035777913.1	2e-21	Tryp_SPc Trypsin-like serine protease	3e-31	Chymotrypsinogen A	3e-16	26	trypsin I-P1-like	8E-22	28	Hylaeus volcanicus	MER0167107 - trypsin (mosquito type) (Culex pipiens) [S01.130]	2e-20	S01A	25	Trypsin Trypsin	1e-29	cytochrome c oxidase subunit I (mitochondrion)	0.36	39	serine protease family	2E-09	42	Plasmopara halstedii
SV00007150-RB	278	s/protease	Protease	Protease	BL	XP_035777913.1	XP_035777913.1	2e-21	Tryp_SPc Trypsin-like serine protease	6e-31	Chymotrypsinogen A	4e-16	26	trypsin I-P1-like	1E-21	28	Hylaeus volcanicus	MER0167107 - trypsin (mosquito type) (Culex pipiens) [S01.130]	3e-20	S01A	25	Trypsin Trypsin	2e-29	cytochrome c oxidase subunit I (mitochondrion)	0.38	39	serine protease family	2E-09	42	Plasmopara halstedii
SV00007151-RA	1268	uk	Unknown		CYT	KAJ6638894.1	KAJ6638894.1	0	DNA_ligase DNA ligase I ATP-dependent	1e-146	DNA ligase 3	0	47	DNA ligase 3	0.0	51	Bradysia coprophila	family T1A unassigned peptidases (Wallemia sebi) [T01.UPA]	2e-22	T01A	23	DNA_ligase_A_M ATP dependent DNA ligase domain	3e-75				uncharacterized protein MONBRDRAFT_25238	1E-167	57	Monosiga brevicollis MX1
SV00007152-RA	622	uk	Unknown		CYT	XP_049278197.1	XP_049278197.1	0	PLN03129 NADP-dependent malic enzyme	0	NADP-dependent malic enzyme	0	58	NADP-dependent malic enzyme isoform X2	0.0	82	Anopheles funestus	MER0614817 - At1g13270 ({Arabidopsis thaliana})-type peptidase (Solanum tuberosum) [M24.A05]	2e-55	M24A	58	Malic_M Malic enzyme NAD binding domain	2e-122	ATP synthase F1 subunit 4 (mitochondrion)	8.2	28	NADP-dependent malic enzyme, chloroplastic	0.0	70	Phytophthora ramorum
SV00007153-RA	168	uk	Unknown		CYT	KAJ6638900.1	KAJ6638900.1	6e-44	NUDIX_UGPPase_Nudt14 UDP-glucose pyrophosphatase	4e-50	Uridine diphosphate glucose pyrophosphatase NUDT14	3e-19	41	uridine diphosphate glucose pyrophosphatase NUDT14-like	5E-41	55	Calliphora vicina					Gryzun Gryzun putative trafficking through Golgi	0.003				uncharacterized protein C9374_008042	2E-12	50	Naegleria lovaniensis
SV00007154-RA	1303	s/protease	Protease	Protease	SIG	XP_055623547.1	XP_055623547.1	0	MNNL N-terminus of Notch ligand	3e-38	Protein serrate	0	60	protein serrate	0.0	66	Toxorhynchites rutilus septentrionalis	family I19 unassigned peptidase inhibitors (Vollenhovia emeryi) [I19.UPW]	0	I19	40	MNNL N-terminus of Notch ligand	7e-39	ATP synthase subunit b (mitochondrion)	3.7	26	hypothetical protein SARC_07472	5E-82	51	Sphaeroforma arctica JP610
SV00007155-RA	1199	s/protease	Protease	Protease	SIG	XP_053686299.1	XP_053686299.1	0	MNNL N-terminus of Notch ligand	3e-40	Protein serrate	0	55	protein serrate	0.0	59	Sabethes cyaneus	family I19 unassigned peptidase inhibitors (Vollenhovia emeryi) [I19.UPW]	0	I19	44	MNNL N-terminus of Notch ligand	7e-41				hypothetical protein SARC_07472	4E-82	50	Sphaeroforma arctica JP610
SV00007156-RA	909	te	Transposable.Element		CYT	XP_062700866.1	XP_062700866.1	2e-178	RT_nLTR_like RT_nLTR: Non-LTR	9e-47	Probable RNA-directed DNA polymerase from transposon BS	3e-38	31	uncharacterized protein LOC109421349 isoform X1	6E-178	35	Aedes albopictus	family T3 non-peptidase homologues (Amphimedon queenslandica) [T03.UNW]	8e-50	T03	33	RVT_1 Reverse transcriptase	3e-23	reverse transcriptase domain-containing protein, partial (mitochondrion)	2E-07	27	Tbingi protein	4E-31	46	Trypanosoma theileri
SV00007157-RA	190	s/uk	Unknown	Unknown.Secreted	SIG	XP_020715705.1	XP_020715705.1	5e-15	DUF1091 Protein of unknown function	0.004	Large ribosomal subunit protein bL27	1.2	33	uncharacterized protein LOC110118418	2E-14	27	Ceratitis capitata	family S28 non-peptidase homologues (Drosophila willistoni) [S28.UNW]	0.002	S28	24	DUF1091 Protein of unknown function	0.001	ribosomal protein S2 (mitochondrion)	9.1	29	glycosylphosphatidylinositol-anchor transamidase	3.5	44	Plasmopara halstedii
SV00007158-RA	522	uk	Unknown		CYT	CAD7084613.1	CAD7084613.1	1e-81	RNA1 Ran GTPase-activating protein	1e-23	Leucine-rich repeat-containing protein 74B	8e-14	26	leucine-rich repeat-containing protein 74B-like	4E-81	33	Hermetia illucens	family C19 unassigned peptidases (Aphanomyces invadans) [C19.UPW]	2e-07	C19	25	LRR_4 Leucine Rich repeats	0.042	NADH dehydrogenase subunit 5 (mitochondrion)	8.7	22	hypothetical protein SPRG_10935	1E-19	43	Saprolegnia parasitica CBS 223.65
SV00007159-RA	428	uk	Unknown		CYT	CAO1437483.1	CAO1437483.1	6e-153	ASC Amiloride-sensitive sodium channel	3e-45	Sodium channel protein Nach	1e-15	23	sodium channel protein Nach	9E-141	49	Bradysia coprophila	MER0486388 - EG:9D2.4 protein ({Drosophila melanogaster}) (Drosophila ananassae) [S01.B75]	1e-93	S01A	37	ASC Amiloride-sensitive sodium channel	6e-46	succinate dehydrogenase subunit 4 (mitochondrion)	3.1	27	pyruvate:ferredoxin (flavodoxin) oxidoreductase	0.74	41	Histomonas meleagridis
SV00007160-RA	980	uk	Unknown		CYT	XP_037027040.1	XP_037027040.1	7e-173	PRK07890 short chain dehydrogenase	0.003	TELO2-interacting protein 1 homolog	1e-39	22	TELO2-interacting protein 1 homolog	2E-172	34	Bradysia coprophila	MER0179276 - ADAM11 protein (Bos taurus) [M12.976]	0.18	M12B	31	IFRD Interferon-related developmental regulator	1.9				hypothetical protein PHYSODRAFT_467828	7E-16	46	Phytophthora sojae
SV00007161-RA	451	st	Signal.Transduction		CYT	XP_070490568.1	XP_070490568.1	0	MPP_PP5_C PP5 C-terminal metallophosphatase domain	0	Serine/threonine-protein phosphatase 5	0	62	serine/threonine-protein phosphatase 5	0.0	75	Chironomus tepperi	family I29 unassigned peptidase inhibitors (Panagrellus redivivus) [I29.UPW]	1e-60	I29	43	PPP5 PPP5 TPR repeat region	2e-38	ATP synthase F0 subunit 6 (mitochondrion)	5.0	37	serine/threonine-protein phosphatase 5	0.0	74	Sphaeroforma arctica JP610
SV00007162-RA	161	uk	Unknown		CYT	KAJ6637213.1	KAJ6637213.1	4e-42	DUF4508 Domain of unknown function	7e-40	Uncharacterized protein C14orf119	0.0001	26	uncharacterized protein C14orf119	7E-41	55	Bradysia coprophila	family S10 unassigned peptidases (Populus trichocarpa) [S10.UPW]	1	S10	27	DUF4508 Domain of unknown function	2e-40	NADH dehydrogenase subunit 4L (mitochondrion)	3.8	30	hypothetical protein CAOG_04675	1.9	42	Capsaspora owczarzaki ATCC 30864
SV00007163-RA	151	uk	Unknown		CYT	XP_063703533.1	XP_063703533.1	9e-23	RRM3_MRD1 RNA recognition motif 3	0.18	Putative 3-methyladenine DNA glycosylase	0.44	28	uncharacterized protein LOC134833219	3E-22	34	Culicoides brevitarsis	family P01 unassigned peptidases (Ajellomyces dermatitidis) [P01.UPW]	7.1	P01	28	Goodbye fungal STAND N-terminal Goodbye domain	1.4	hypothetical protein (mitochondrion)	4.4	25	uncharacterized protein FDP41_003181	1.7	43	Naegleria fowleri
SV00007163-RB	151	uk	Unknown		CYT	XP_063703533.1	XP_063703533.1	9e-23	RRM3_MRD1 RNA recognition motif 3	0.18	Putative 3-methyladenine DNA glycosylase	0.44	28	uncharacterized protein LOC134833219	3E-22	34	Culicoides brevitarsis	family P01 unassigned peptidases (Ajellomyces dermatitidis) [P01.UPW]	7.1	P01	28	Goodbye fungal STAND N-terminal Goodbye domain	1.4	hypothetical protein (mitochondrion)	4.4	25	uncharacterized protein FDP41_003181	1.7	43	Naegleria fowleri
SV00007164-RA	150	uk	Unknown		CYT	XP_031619241.1	XP_031619241.1	2e-09	FliL Flagellar basal body-associated protein FliL	0.97	Transcription elongation factor B polypeptide 3	2.7	47	uncharacterized protein LOC116338250	6E-09	27	Contarinia nasturtii	family M3B unassigned peptidases (Tepidibacter thalassicus) [M03.UPB]	1.2	M03B	33	FliL Flagellar basal body-associated protein FliL	0.23				Nucleolar pre-ribosomal-associated protein 1	1.4	58	Phytophthora ramorum
SV00007165-RA	165	uk	Unknown		CYT	XP_063703533.1	XP_063703533.1	1e-17	bPH_5 Bacterial PH domain	5.4	Cysteine protease RavZ	2	27	uncharacterized protein LOC134833219	3E-17	31	Culicoides brevitarsis	family S8A unassigned peptidases (Clostridium sporogenes) [S08.UPA]	0.59	S08A	32	bPH_5 Bacterial PH domain	1.3				hypothetical protein SARC_06863	0.14	51	Sphaeroforma arctica JP610
SV00007166-RA	154	uk	Unknown		CYT	KAJ6629561.1	KAJ6629561.1	0.024	HGD-D 2-hydroxyglutaryl-CoA dehydratase D-component	1.2	DNA-directed RNA polymerase subunit beta'	0.04	26	uncharacterized protein LOC119085002	0.11	26	Bradysia coprophila	MER0685298 - receptor for egg jelly 3 protein ({Strongylocentrotus purpuratus}) (Aquila chrysaetos) [P02.040]	2.1	P02B	37	HGD-D 2-hydroxyglutaryl-CoA dehydratase D-component	0.28				DNA polymerase epsilon subunit 1	1.3	48	Galdieria sulphuraria
SV00007167-RA	406	prot	Proteasome.Machinery		CYT	EAT35639.1	EAT35639.1	0	RAWUL_RING1_like RING finger- and WD40-associated ubiquitin-like	1e-49	E3 ubiquitin-protein ligase RING1	3e-87	84	E3 ubiquitin-protein ligase RING1	0.0	77	Aedes aegypti	family M41 unassigned peptidases (Trichinella spiralis) [M41.UPW]	1e-47	M41	65	RAWUL RAWUL domain RING finger- and WD40-associated ubiquitin-like	2e-24				E3 ubiquitin-protein ligase RING2-A	2E-35	69	Phytophthora ramorum
SV00007168-RA	269	s/uk	Unknown	Unknown.Secreted	SIG	XP_063706080.1	XP_063706080.1	2e-86	DUF4786 Domain of unknown function	1e-28	Uncharacterized protein HI_1680	3.2	35	uncharacterized protein LOC134835141	5E-86	67	Culicoides brevitarsis	family M12A unassigned peptidases (Hydra magnipapillata) [M12.UPA]	0.58	M12A	38	DUF4786 Domain of unknown function	3e-29	NADH dehydrogenase subunit 2 (mitochondrion)	0.037	26	ubiquitin-activating enzyme-like protein	0.16	51	Leptomonas pyrrhocoris
SV00007168-RB	266	uk	Unknown		CYT	XP_063706080.1	XP_063706080.1	2e-86	DUF4786 Domain of unknown function	2e-28	Uncharacterized protein HI_1680	2.9	35	uncharacterized protein LOC134835141	5E-86	67	Culicoides brevitarsis	family M12A unassigned peptidases (Hydra magnipapillata) [M12.UPA]	0.59	M12A	38	DUF4786 Domain of unknown function	4e-29	NADH dehydrogenase subunit 2 (mitochondrion)	0.037	26	ubiquitin-activating enzyme-like protein	0.16	51	Leptomonas pyrrhocoris
SV00007169-RA	130	uk	Unknown		BL/ANC	XP_013105780.2	XP_013105780.2	1e-07	SVWC Single domain von Willebrand factor type C	7e-15	Venom peptide La1	0.012	27	venom peptide MmKTx1-like	4E-07	35	Stomoxys calcitrans	family I8 unassigned peptidase inhibitors (Xenopus tropicalis) [I08.UPW]	0.47	I08	53	SVWC Single domain von Willebrand factor type C	2e-15	cytochrome b (mitochondrion)	2.9	54	uncharacterized protein PPL_02763	0.013	63	Heterostelium album PN500
SV00007170-RA	286	uk	Unknown		CYT	CRK91675.1	CRK91675.1	4e-46	JHBP Haemolymph juvenile hormone binding protein	2e-26	AT-rich interactive domain-containing protein 3A	2.7	28	uncharacterized protein LOC131288390	4E-44	37	Anopheles ziemanni	family U32 unassigned peptidases (Fusobacterium varium) [U32.UPW]	0.81	U32	28	JHBP Haemolymph juvenile hormone binding protein	5e-27	DNA polymerase (mitochondrion)	0.13	35	cytoplasmic dynein heavy chain	2.3	54	Heterostelium album PN500
SV00007171-RA	1441	imm	Immunity		SIG	XP_058450670.1	XP_058450670.1	4e-113	YfaS Uncharacterized conserved protein YfaS alpha-2-macroglobulin family	7e-18	CD109 antigen	4e-64	23	thioester-containing protein 1 allele R1-like isoform X2	1E-112	26	Malaya genurostris	family I39 unassigned peptidase inhibitors (Corethrella appendiculata) [I39.UPW]	5e-104	I39	25	A2M Alpha-2-macroglobulin family	2e-18	ribosomal protein S4 (mitochondrion)	8.8	27	Heat shock protein homolog pss1	0.20	71	Babesia microti strain RI
SV00007172-RA	266	s/uk	Unknown	Unknown.Secreted	SIG	XP_063706080.1	XP_063706080.1	5e-76	DUF4786 Domain of unknown function	3e-29	Probable dihydropyrimidine dehydrogenase	8.7	50	uncharacterized protein LOC134835141	1E-75	57	Culicoides brevitarsis	family M6 unassigned peptidases (Prevotella oralis) [M06.UPW]	6	M06	29	DUF4786 Domain of unknown function	8e-30	ribosomal protein S14 (mitochondrion)	6.7	43	hypothetical protein DQ04_00991080	0.020	45	Trypanosoma grayi
SV00007173-RA	294	s/uk	Unknown	Unknown.Secreted	SIG	XP_058467867.1	XP_058467867.1	2e-47	DUF4786 Domain of unknown function	2e-29	Translation initiation factor IF-2	0.5	30	uncharacterized protein LOC131440527	7E-47	38	Malaya genurostris					DUF4786 Domain of unknown function	4e-30
SV00007174-RA	382	s/uk	Unknown	Unknown.Secreted	SIG	XP_058467867.1	XP_058467867.1	5e-65	DUF4786 Domain of unknown function	2e-38	Tumor necrosis factor ligand superfamily member 6	3.7	24	uncharacterized protein LOC131440527	1E-64	37	Malaya genurostris	family S9 non-peptidase homologues (Plutella xylostella) [S09.UNW]	0.91	S09X	33	DUF4786 Domain of unknown function	5e-39				hypothetical protein, conserved	1.1	40	Plasmodium gonderi
SV00007175-RA	192	s/uk	Unknown	Unknown.Secreted	SIG	KAG5678165.1	KAG5678165.1	1e-10	fn3_5 Fn3-like domain	0.47	RNA-directed RNA polymerase L	1.7	45	uncharacterized protein LOC120957472	1E-09	28	Anopheles coluzzii	MER0083659 - calpain ({Plasmodium}-type) (Canis familiaris) [C02.029]	1.8	C02A	25	fn3_5 Fn3-like domain	0.11				hypothetical protein EIN_249170	1.5	51	Entamoeba invadens IP1
SV00007176-RA	188	s/uk	Unknown	Unknown.Secreted	SIG	KAG5678165.1	KAG5678165.1	2e-11	BRCT_Rad4_rpt3 third BRCT domain of Schizosaccharomyces pombe S-M checkpoint control protein Rad4 and similar proteins	0.12	Deoxyuridine 5'-triphosphate nucleotidohydrolase	0.062	32	uncharacterized protein LOC133393778	1E-10	25	Anopheles gambiae	family S8A unassigned peptidases (Rhodanobacter sp. 115) [S08.UPA]	6.1	S08A	31	PRANC PRANC domain	6.5				kinesin, putative	3.1	49	Plasmodium vivax
SV00007177-RA	183	s/uk	Unknown	Unknown.Secreted	SIG	XP_061516201.1	XP_061516201.1	3e-10	PRK00142 rhodanese-related sulfurtransferase	1.9	4-diphosphocytidyl-2-C-methyl-D-erythritol kinase	0.12	36	uncharacterized protein LOC133393778	1E-09	22	Anopheles gambiae	family C2A unassigned peptidases (Corvus brachyrhynchos) [C02.UPA]	6.9	C02A	36	E1_DerP2_DerF2 ML domain	2.2	NADH dehydrogenase subunit 1 (mitochondrion)	0.76	42	hypothetical protein H257_15244	2.2	42	Aphanomyces astaci
SV00007178-RA	654	uk	Unknown		CYT	KXJ75954.1	KXJ75954.1	0	Ubl_IQUB ubiquitin-like	0.044	IQ motif and ubiquitin-like domain-containing protein	5e-57	28	IQ and ubiquitin-like domain-containing protein	0.0	47	Topomyia yanbarensis	family I13 unassigned peptidase inhibitors (Tursiops truncatus) [I13.UPW]	0.0002	I13	45	CorA CorA-like Mg2+ transporter protein	2.2				uncharacterized protein MONBRDRAFT_33333	1E-40	46	Monosiga brevicollis MX1
SV00007178-RB	672	uk	Unknown		CYT	KXJ75954.1	KXJ75954.1	0	PRK03918 DNA double-strand break repair ATPase Rad50	0.041	IQ motif and ubiquitin-like domain-containing protein	6e-55	27	IQ and ubiquitin-like domain-containing protein	0.0	45	Topomyia yanbarensis	family I13 unassigned peptidase inhibitors (Tursiops truncatus) [I13.UPW]	0.0002	I13	45	HSM3_N DNA mismatch repair protein HSM3 N terminal domain	0.92				uncharacterized protein MONBRDRAFT_33333	7E-38	45	Monosiga brevicollis MX1
SV00007179-RA	585	st	Signal.Transduction		CYT	JAB55775.1	JAB55775.1	0	TBRG4-like_N transforming growth factor beta	1e-30	FAST kinase domain-containing protein 4	7e-22	24	FAST kinase domain-containing protein 4	0.0	55	Hermetia illucens	family M17 unassigned peptidases (Dendroctonus ponderosae) [M17.UPW]	2e-79	M17	44	FAST_2 FAST kinase-like protein subdomain 2	3e-20	hypothetical protein (mitochondrion)	2.6	27	FAST LEU-RICH DOMAIN-CONTAINING protein, putative	0.10	46	Babesia bigemina
SV00007180-RA	226	uk	Unknown		CYT	XP_063704258.1	XP_063704258.1	5e-157	Mob1_phocein Mob1/phocein family	4e-117	MOB kinase activator-like 1	2e-152	94	MOB kinase activator-like 1	2E-156	98	Culicoides brevitarsis	MER0085130 - AlgW peptidase (Oceanobacter sp. RED65) [S01.477]	4.2	S01C	25	Mob1_phocein Mob1/phocein family	9e-118				mps one binder kinase activator-like 1	2E-130	90	Capsaspora owczarzaki ATCC 30864
SV00007181-RA	496	ps	Protein.Synthesis		CYT	JAV19817.1	JAV19817.1	0	Nop snoRNA binding domain fibrillarin	3e-113	Nucleolar protein 56	0	67	nucleolar protein 56	0.0	78	Toxorhynchites rutilus septentrionalis	family S9 unassigned peptidases (Natronobacterium gregoryi) [S09.UPW]	2e-20	S09X	29	Nop snoRNA binding domain fibrillarin	8e-114	hypothetical protein (mitochondrion)	2.0	26	uncharacterized protein MONBRDRAFT_38478	0.0	75	Monosiga brevicollis MX1
SV00007182-RA	276	uk	Unknown		CYT	XP_055677566.1	XP_055677566.1	4e-106	SEC14 Sec14p-like lipid-binding domain	6e-24	Retinol-binding protein pinta	4e-79	48	retinol-binding protein pinta	1E-105	54	Lutzomyia longipalpis	family M18 unassigned peptidases (Ogataea parapolymorpha) [M18.UPW]	0.57	M18	22	CRAL_TRIO CRAL/TRIO domain	5e-24	ribosomal protein S3 (mitochondrion)	2.8	23	uncharacterized protein PTSG_02387	2E-11	49	Salpingoeca rosetta
SV00007183-RA	850	te	Transposable.Element		CYT	JAA93077.1	JAA93077.1	0	RT_nLTR_like RT_nLTR: Non-LTR	7e-53	LINE-1 retrotransposable element ORF2 protein	3e-20	24	LINE-1 retrotransposable element ORF2 protein	0.0	48	Aedes albopictus	MER0607112 - CG42750 g.p. ({Drosophila melanogaster}) (Plutella xylostella) [M19.A02]	8e-77	M19	30	RVT_1 Reverse transcriptase	3e-22	hypothetical protein LKY79_mgp091 (mitochondrion)	1E-07	25	endonuclease-reverse transcriptase	4E-81	50	Babesia ovata
SV00007184-RA	860	te	Transposable.Element		CYT	JAA93077.1	JAA93077.1	0	RT_nLTR_like RT_nLTR: Non-LTR	1e-52	LINE-1 retrotransposable element ORF2 protein	6e-21	24	LINE-1 retrotransposable element ORF2 protein	0.0	48	Aedes albopictus	MER0607112 - CG42750 g.p. ({Drosophila melanogaster}) (Plutella xylostella) [M19.A02]	1e-76	M19	30	RVT_1 Reverse transcriptase	3e-22	hypothetical protein LKY79_mgp091 (mitochondrion)	1E-07	25	endonuclease-reverse transcriptase	4E-81	50	Babesia ovata
SV00007185-RA	101	s/uk	Unknown	Unknown.Secreted	SIG	XP_063700098.1	XP_063700098.1	1e-14	SVWC Single domain von Willebrand factor type C	5e-11	La1-like protein 15	0.078	31	uncharacterized protein LOC134830515	3E-14	35	Culicoides brevitarsis	family S12 non-peptidase homologues (Novosphingobium pentaromativorans) [S12.UNW]	0.41	S12	39	SVWC Single domain von Willebrand factor type C	1e-11	NADH dehydrogenase subunit 4 (mitochondrion)	2.2	54	uncharacterized protein PPL_00587	0.036	46	Heterostelium album PN500
SV00007186-RA	137	s/uk	Unknown	Unknown.Secreted	SIG	ETN60002.1	ETN60002.1	0.035	Trp-synth-beta_II Tryptophan synthase beta superfamily	0.63	D-aminoacyl-tRNA deacylase	0.25	27	uncharacterized protein LOC125956039	0.11	30	Anopheles darlingi	family S8A unassigned peptidases (Hyphomonas sp. L-53-1-40) [S08.UPA]	0.84	S08A	30	PALP Pyridoxal-phosphate dependent enzyme	1.5
SV00007186-RB	114	s/	Secreted.proteins	Unknown.Secreted	SIG	XP_055535340.1	XP_055535340.1	1e-18	SVWC Single domain von Willebrand factor type C	9e-12	Toxin-like protein 14	1e-07	28	U-scoloptoxin(16)-Ssd1a	4E-18	38	Wyeomyia smithii	MER0883758 - HtpX-2 peptidase () [M48.004]	6.7	M48B	36	SVWC Single domain von Willebrand factor type C	2e-12	NADH dehydrogenase subunit 5 (mitochondrion)	4.1	32	uncharacterized protein PPL_00587	0.005	41	Heterostelium album PN500
SV00007187-RA	105	s/uk	Unknown	Unknown.Secreted	SIG	ETN60002.1	ETN60002.1	2e-16	SVWC Single domain von Willebrand factor type C	3e-14	U-scoloptoxin(16)-Ssd1a	1e-05	40	uncharacterized protein LOC125956039	5E-16	38	Anopheles darlingi	family M12B non-peptidase homologues (Polistes dominula) [M12.UNB]	1.3	M12A	27	SVWC Single domain von Willebrand factor type C	6e-15	cytochrome c oxidase subunit 2 (mitochondrion)	6.7	33	uncharacterized protein PPL_00587	0.24	38	Heterostelium album PN500
SV00007188-RA	147	s/uk	Unknown	Unknown.Secreted	SIG	EDS27272.1	EDS27272.1	6e-12	SVWC Single domain von Willebrand factor type C	8e-06	U-scoloptoxin(16)-Sm1a	0.003	31	uncharacterized protein LOC6042215	8E-10	34	Culex quinquefasciatus	family I25B unassigned peptidase inhibitors (Xiphophorus maculatus) [I25.UPB]	2.1	I25B	30	SVWC Single domain von Willebrand factor type C	2e-06	apocytochrome b (mitochondrion)	5.9	43	uncharacterized protein PITG_20161	3.9	48	Phytophthora infestans T30-4
SV00007189-RA	109	s/uk	Unknown	Unknown.Secreted	SIG	JAV30033.1	JAV30033.1	1e-13	SVWC Single domain von Willebrand factor type C	9e-14	Toxin-like protein 14	0.011	30	toxin-like protein 14	8E-13	32	Culex quinquefasciatus					SVWC Single domain von Willebrand factor type C	2e-14				uncharacterized protein PPL_00587	3.3	42	Heterostelium album PN500
SV00007190-RA	111	s/uk	Unknown	Unknown.Secreted	SIG	XP_058460526.1	XP_058460526.1	6e-14	SVWC Single domain von Willebrand factor type C	2e-14	Venom toxin OcyC11	0.0003	30	uncharacterized protein LOC131436079	2E-13	37	Malaya genurostris	family S26A unassigned peptidases (Clostridium sp. CAG:470) [S26.UPA]	0.3	S26A	30	SVWC Single domain von Willebrand factor type C	4e-15	hypothetical protein QAZ32_mgp46 (mitochondrion)	7.7	31	TK/RTKC protein kinase	0.20	61	Salpingoeca rosetta
SV00007191-RA	102	s/uk	Unknown	Unknown.Secreted	SIG	JAV30033.1	JAV30033.1	4e-11	SVWC Single domain von Willebrand factor type C	1e-09	U-scoloptoxin(16)-Sm1a	0.2	23	complement inhibitor CirpT3-like	7E-11	33	Leptinotarsa decemlineata	family C19 non-peptidase homologues (Guillardia theta) [C19.UNW]	4.1	C19	36	SVWC Single domain von Willebrand factor type C	3e-10	hypothetical protein LK370_mgp252 (mitochondrion)	2.0	29	hypothetical protein PHYSODRAFT_517714, partial	1.0	40	Phytophthora sojae
SV00007192-RA	1094	tr	Transporters.Storage		CYT	CAO1420829.1	CAO1420829.1	0	ClC_1_like ClC-1-like chloride channel proteins	0	Chloride channel protein 2	0	73	chloride channel protein 2 isoform X1	0.0	77	Topomyia yanbarensis	family A1A unassigned peptidases (Thraustotheca clavata) [A01.UPA]	7e-49	A01A	30	Voltage_CLC Voltage gated chloride channel	2e-77	NADH dehydrogenase subunit 4L (mitochondrion)	8.6	28	voltage-gated chloride channel protein	1E-153	62	Capsaspora owczarzaki ATCC 30864
SV00007193-RA	442	uk	Unknown		CYT	JAV05422.1	JAV05422.1	9e-80	RRM2_hnRNPH_CRSF1_like RNA recognition motif 2	6e-29	Heterogeneous nuclear ribonucleoprotein F	7e-44	41	heterogeneous nuclear ribonucleoprotein F isoform X1	6E-79	40	Cataglyphis hispanica	family M16C unassigned peptidases (Rhipicephalus pulchellus) [M16.UPC]	5e-09	M16C	26	RRM_1 RNA recognition motif	1e-07	ribosomal protein S19 (mitochondrion)	3.8	36	RNA-binding protein	3E-32	52	Galdieria sulphuraria
SV00007194-RA	120	pe	Protein.Export.Machinery		CYT	XP_070508134.1	XP_070508134.1	9e-47	SRP14 Signal recognition particle 14kD protein	9e-23	Signal recognition particle 14 kDa protein	2e-24	46	signal recognition particle 14 kDa protein	3E-46	64	Chironomus tepperi	family A28A unassigned peptidases (Trypanosoma rangeli) [A28.UPA]	4.7	A28A	26	SRP14 Signal recognition particle 14kD protein	2e-23	NADH dehydrogenase subunit 5 (mitochondrion)	1.2	28	signal recognition particle, putative	5E-14	53	Acanthamoeba castellanii str. Neff
SV00007195-RA	119	uk	Unknown		CYT	EAT46247.1	EAT46247.1	5e-10	PLN00189 40S ribosomal protein S9	5.4	Collagen alpha-5(VI) chain	0.2	27	anosmin-1	3E-09	32	Aedes albopictus	family I17 unassigned peptidase inhibitors (Aedes aegypti) [I17.UPW]	3e-10	I17	35	Porin_2 Porin subfamily	6.3				hypothetical protein TTHERM_00411570	4.3	61	Tetrahymena thermophila SB210
SV00007196-RA	470	uk	Unknown		CYT	XP_055584799.1	XP_055584799.1	3e-96	WAP WAP-type	1e-06	Anosmin-1	2e-28	29	anosmin-1 isoform X2	1E-95	47	Uranotaenia lowii	family I17 unassigned peptidase inhibitors (Culex pipiens) [I17.UPW]	8e-87	I17	45	WAP WAP-type	3e-07	hypothetical protein LK120_mgp17 (mitochondrion)	2.7	32	hypothetical protein PPTG_01091	4E-04	43	Phytophthora nicotianae INRA-310
SV00007197-RA	145	uk	Unknown		CYT	JAB57171.1	JAB57171.1	4.6	PHA03379 EBNA-3A	0.29	Glutamyl-tRNA(Gln) amidotransferase subunit A	1.9	31	uncharacterized protein LOC106712294	2.6	36	Papilio machaon	family S8A unassigned peptidases (Myxococcus fulvus) [S08.UPA]	0.082	S08A	30	MIF4G MIF4G domain	1.3				uncharacterized protein GSPATT00012304001	0.79	54	Paramecium tetraurelia
SV00007198-RA	99	s/uk	Unknown	Unknown.Secreted	SIG	XP_023305158.2	XP_023305158.2	9.7	PRK09609 hypothetical protein	2.1	E3 ubiquitin-protein ligase Arkadia	0.28	33	KRAB-A domain-containing protein 2-like	0.36	37	Vanessa atalanta	family I39 unassigned peptidase inhibitors (Capitella teleta) [I39.UPW]	1.1	I39	31	DUF6077 Family of unknown function	6.7	cytochrome oxidase subunit II (mitochondrion)	2.8	31	phosphofructokinase family protein	1.6	54	Cryptosporidium muris RN66
SV00007199-RA	412	ps	Protein.Synthesis		CYT	XP_065074207.1	XP_065074207.1	6e-151	IF-2B Initiation factor 2 subunit family	2e-78	Translation initiation factor eIF2B subunit alpha	1e-92	51	translation initiation factor eIF2B subunit alpha	5E-154	71	Culicoides brevitarsis	family C19 non-peptidase homologues (Parastrongyloides trichosuri) [C19.UNW]	8e-08	C19	23	IF-2B Initiation factor 2 subunit family	4e-79	NADH dehydrogenase subunit 2 (mitochondrion)	1.9	28	uncharacterized protein MONBRDRAFT_19405	3E-83	64	Monosiga brevicollis MX1
SV00007200-RA	250	uk	Unknown		CYT	JAB59578.1	JAB59578.1	2e-83	ZnF_AN1 AN1-like Zinc finger	3e-11	AN1-type zinc finger protein 6	1e-46	36	AN1-type zinc finger protein 6	1E-82	58	Wyeomyia smithii	MER0754937 - AtKI1 ({Arabidopsis thaliana}) (Brassica rapa) [I03.031]	1e-12	I03A	44	zf-A20 A20-like zinc finger	2e-09				loc397781 protein, related	3E-29	51	Neospora caninum Liverpool
SV00007200-RB	168	uk	Unknown		BL/SIG	XP_055905898.1	XP_055905898.1	4e-13			AN1-type zinc finger protein 5	0.0002	41	AN1-type zinc finger protein 6 isoform X2	1E-12	55	Eupeodes corollae	family M88 non-peptidase homologues (Shewanella halifaxensis) [M88.UPW]	5.7	M88	29						uncharacterized protein C9374_009465	0.28	45	Naegleria lovaniensis
SV00007201-RA	331	uk	Unknown		CYT	GAB0090631.1	GAB0090631.1	4e-78	Homeobox Homeobox domain	1e-25	Homeobox protein ceh-19	2e-32	66	homeobox protein vab-15	2E-72	50	Bradysia coprophila	family C14A non-peptidase homologues (Eufriesea mexicana) [C14.UNA]	4e-14	C14A	55	Homeobox Homeobox domain	3e-26				uncharacterized protein AMSG_00698	5E-05	63	Thecamonas trahens ATCC 50062
SV00007202-RA	520	pe	Protein.Export.Machinery		CYT	XP_059610364.1	XP_059610364.1	0	synaptic_vesicle_protein_2C synaptic vesicle protein SV2	3e-61	Synaptic vesicle glycoprotein 2B	2e-50	34	synaptic vesicle glycoprotein 2B-like	0.0	77	Phlebotomus argentipes	family C12 non-peptidase homologues (Elaphocordyceps capitata) [C12.UNW]	2e-11	C12	29	Sugar_tr Sugar	4e-20	cytochrome b (mitochondrion)	0.051	33	uncharacterized protein PTSG_08752	1E-57	44	Salpingoeca rosetta
SV00007203-RA	390	uk	Unknown		CYT	XP_055640835.1	XP_055640835.1	5e-24	BTB_POZ_BTBD3_6 BTB	3e-15	BTB/POZ domain-containing protein At1g21780	2e-11	30	kelch-like protein 41	1E-23	32	Toxorhynchites rutilus septentrionalis	MER0278497 - CG11956 g.p. ({Drosophila melanogaster}) (Glossina morsitans) [M01.A09]	7e-05	M01	35	BTB BTB/POZ domain	2e-10				uncharacterized protein GSPATT00005990001	6E-07	48	Paramecium tetraurelia
SV00007204-RA	664	tr	Transporters.Storage		CYT	CAD7077854.1	CAD7077854.1	0	MFS_SLC45_SUC Solute carrier family 45 and similar sugar transporters of the Major Facilitator Superfamily of transporters	1e-112	Membrane-associated transporter protein	5e-74	28	proton-associated sugar transporter A	0.0	65	Hermetia illucens	MER0345503 - ADAMTS12 peptidase (Myotis davidii) [M12.237]	5e-63	M12B	27	MFS_1 Major Facilitator Superfamily	5e-06	succinate dehydrogenase subunit 3 (mitochondrion)	0.94	26	uncharacterized protein C9374_011127	5E-32	39	Naegleria lovaniensis
SV00007204-RB	664	tr	Transporters.Storage		CYT	CAD7077854.1	CAD7077854.1	0	MFS_SLC45_SUC Solute carrier family 45 and similar sugar transporters of the Major Facilitator Superfamily of transporters	1e-112	Membrane-associated transporter protein	5e-74	28	proton-associated sugar transporter A	0.0	65	Hermetia illucens	MER0345503 - ADAMTS12 peptidase (Myotis davidii) [M12.237]	5e-63	M12B	27	MFS_1 Major Facilitator Superfamily	5e-06	succinate dehydrogenase subunit 3 (mitochondrion)	0.94	26	uncharacterized protein C9374_011127	5E-32	39	Naegleria lovaniensis
SV00007205-RA	724	uk	Unknown		CYT	EDS36206.1	EDS36206.1	0	LapB Lipopolysaccharide biosynthesis regulator YciM/LapB contains six TPR domains and a C-terminal metal-binding domain	1e-13	Tetratricopeptide repeat protein 21B	0	45	tetratricopeptide repeat protein 21B-like	0.0	64	Culex pipiens pallens	family S41A unassigned peptidases (Clostridium thermocellum) [S41.UPA]	1e-07	S41A	30	TPR_19 Tetratricopeptide repeat	6e-06				uncharacterized protein PTSG_12640	5E-173	61	Salpingoeca rosetta
SV00007205-RB	618	uk	Unknown		CYT	CAD7077855.1	CAD7077855.1	0	TPR_domain_protein putative PEP-CTERM system TPR-repeat lipoprotein	3e-14	Tetratricopeptide repeat protein 21B	1e-124	36	tetratricopeptide repeat protein 21B-like	0.0	59	Hermetia illucens	family S1C unassigned peptidases (Trichodesmium erythraeum) [S01.UPC]	0.004	S01C	32	TPR_2 Tetratricopeptide repeat	0.001	cytochrome c oxidase subunit I (mitochondrion)	0.61	24	uncharacterized protein MONBRDRAFT_37859	6E-82	54	Monosiga brevicollis MX1
SV00007205-RC	1312	uk	Unknown		CYT	XP_055680428.1	XP_055680428.1	0	LapB Lipopolysaccharide biosynthesis regulator YciM/LapB contains six TPR domains and a C-terminal metal-binding domain	3e-14	Tetratricopeptide repeat protein 21B	0	40	tetratricopeptide repeat protein 21B-like	0.0	60	Lutzomyia longipalpis	family S41A unassigned peptidases (Clostridium thermocellum) [S41.UPA]	2e-07	S41A	30	TPR_19 Tetratricopeptide repeat	4e-06	cytochrome c oxidase subunit I (mitochondrion)	8.4	21	uncharacterized protein PTSG_12640	0.0	56	Salpingoeca rosetta
SV00007206-RA	122	uk	Unknown		CYT	XP_063707923.1	XP_063707923.1	2e-31	Acetyltransf_CG GCN5-related N-acetyl-transferase	4e-18	Protein NATD1	1e-12	37	protein NATD1-like	5E-31	49	Culicoides brevitarsis	family S8A non-peptidase homologues (Perkinsus marinus) [S08.UNA]	6.2	S08A	34	Acetyltransf_CG GCN5-related N-acetyl-transferase	9e-19	cytochrome c oxidase subunit III (mitochondrion)	9.5	27	uncharacterized protein Gasu_01780	3E-10	63	Galdieria sulphuraria
SV00007207-RA	1109	met/aa	Metabolism	Metabolism.Amino.Acid	CYT	XP_063706779.1	XP_063706779.1	0	M1_APN-Q_like Peptidase M1 aminopeptidase N catalytic domain family which includes aminopeptidase N	2e-43	Aminopeptidase N	1e-47	25	glutamyl aminopeptidase-like isoform X3	0.0	42	Culicoides brevitarsis	family M1 non-peptidase homologues (Anopheles darlingi) [M01.UNW]	0	M01	42	ERAP1_C ERAP1-like C-terminal domain	3e-40	ribosomal protein S3 (mitochondrion)	9.5	32	membrane alanine aminopeptidase	5E-40	40	Capsaspora owczarzaki ATCC 30864
SV00007207-RB	1109	met/aa	Metabolism	Metabolism.Amino.Acid	CYT	XP_063706779.1	XP_063706779.1	0	M1_APN-Q_like Peptidase M1 aminopeptidase N catalytic domain family which includes aminopeptidase N	2e-43	Aminopeptidase N	1e-47	25	glutamyl aminopeptidase-like isoform X3	0.0	42	Culicoides brevitarsis	family M1 non-peptidase homologues (Anopheles darlingi) [M01.UNW]	0	M01	42	ERAP1_C ERAP1-like C-terminal domain	3e-40	ribosomal protein S3 (mitochondrion)	9.5	32	membrane alanine aminopeptidase	5E-40	40	Capsaspora owczarzaki ATCC 30864
SV00007208-RA	1336	extmat	Extracellular.Matrix.Adhesion		SIG	XP_037027631.1	XP_037027631.1	0	7tmB2_Adhesion adhesion receptors subfamily B2 of the class B family of seven-transmembrane G protein-coupled receptors	3e-75	Adhesion G-protein coupled receptor G4	8e-35	31	uncharacterized protein LOC119068228	0.0	40	Bradysia coprophila	family P02A unassigned peptidases (Plutella xylostella) [P02.UPA]	2e-124	P02A	35	7tm_2 7 transmembrane receptor	3e-14	NADH dehydrogenase subunit 4L (mitochondrion)	0.21	25	hypothetical protein CAOG_00386	5E-27	44	Capsaspora owczarzaki ATCC 30864
SV00007208-RB	1325	extmat	Extracellular.Matrix.Adhesion		CYT	XP_037027631.1	XP_037027631.1	0	7tmB2_Adhesion adhesion receptors subfamily B2 of the class B family of seven-transmembrane G protein-coupled receptors	1e-75	Adhesion G-protein coupled receptor G4	6e-35	31	uncharacterized protein LOC119068228	0.0	40	Bradysia coprophila	family P02A unassigned peptidases (Plutella xylostella) [P02.UPA]	2e-124	P02A	35	7tm_2 7 transmembrane receptor	2e-14	NADH dehydrogenase subunit 4L (mitochondrion)	0.19	25	hypothetical protein CAOG_00386	4E-27	44	Capsaspora owczarzaki ATCC 30864
SV00007209-RA	957	met/aa/secreted	Metabolism	Metabolism.Amino.Acid	SIG	CAO1430736.1	CAO1430736.1	0	M1_APN-Q_like Peptidase M1 aminopeptidase N catalytic domain family which includes aminopeptidase N	9e-102	Aminopeptidase N	6e-90	29	aminopeptidase N	0.0	66	Condylostylus longicornis	family M1 non-peptidase homologues (Anopheles sinensis) [M01.UNW]	0	M01	63	ERAP1_C ERAP1-like C-terminal domain	3e-64	GIY-YIG endonuclease (mitochondrion)	0.25	25	membrane alanine aminopeptidase	3E-71	43	Capsaspora owczarzaki ATCC 30864
SV00007210-RA	449	cs	Cytoskeletal		CYT	EDS36212.1	EDS36212.1	0	PTZ00335 tubulin alpha chain	0	Tubulin alpha chain	0	96	tubulin alpha-2 chain	0.0	99	Culex pipiens pallens	family C19 unassigned peptidases (Echinococcus granulosus) [C19.UPW]	0	C19	88	Tubulin_C Tubulin C-terminal domain	1e-77	hypothetical protein AEK19_MT1350 (mitochondrion)	8.4	29	uncharacterized protein AMSG_11593	0.0	98	Thecamonas trahens ATCC 50062
SV00007211-RA	1285	imm	Immunity		SIG	XP_058450672.1	XP_058450672.1	3e-82	YfaS Uncharacterized conserved protein YfaS alpha-2-macroglobulin family	1e-20	Thioester-containing protein 1 allele S1	3e-53	22	thioester-containing protein 1 allele R1-like isoform X4	9E-82	28	Malaya genurostris	family I39 unassigned peptidase inhibitors (Anopheles gambiae) [I39.UPW]	8e-76	I39	28	A2M Alpha-2-macroglobulin family	4e-20				phosphoglucomutase, putative	0.16	40	Perkinsus marinus ATCC 50983
SV00007212-RA	1305	imm	Immunity		BL	XP_035781237.1	XP_035781237.1	1e-77	YfaS Uncharacterized conserved protein YfaS alpha-2-macroglobulin family	9e-21	Thioester-containing protein 1 allele R1	2e-46	22	CD109 antigen-like isoform X4	4E-77	28	Anopheles albimanus	family I39 unassigned peptidase inhibitors (Anopheles gambiae) [I39.UPW]	6e-73	I39	27	A2M Alpha-2-macroglobulin family	2e-21	NADH dehydrogenase subunit 5 (mitochondrion)	0.83	20	phenylalanine-tRNA ligase beta subunit (plastid)	0.21	42	Hypnea cervicornis
SV00007213-RA	1287	imm	Immunity		SIG	XP_058450672.1	XP_058450672.1	7e-81	YfaS Uncharacterized conserved protein YfaS alpha-2-macroglobulin family	4e-21	Thioester-containing protein 1 allele S1	1e-45	23	thioester-containing protein 1 allele R1-like isoform X4	2E-80	28	Malaya genurostris	family I39 unassigned peptidase inhibitors (Anopheles gambiae) [I39.UPW]	1e-73	I39	27	A2M Alpha-2-macroglobulin family	1e-20	NADH dehydrogenase subunit 5 (mitochondrion)	0.66	22	uncharacterized protein BcabD6B2_41460	0.67	48	Babesia caballi
SV00007214-RA	1285	imm	Immunity		SIG	XP_035781237.1	XP_035781237.1	3e-78	YfaS Uncharacterized conserved protein YfaS alpha-2-macroglobulin family	1e-21	Thioester-containing protein 1 allele R1	4e-45	23	CD109 antigen-like isoform X4	8E-78	28	Anopheles albimanus	family I39 unassigned peptidase inhibitors (Anopheles gambiae) [I39.UPW]	9e-71	I39	27	A2M Alpha-2-macroglobulin family	3e-20				START-like domain	2.3	51	Plasmopara halstedii
SV00007214-RB	229	uk	Unknown		CYT	XP_055599435.1	XP_055599435.1	1e-15	PHA00435 capsid assembly protein	0.19	Thioester-containing protein 1 allele R1	2e-09	25	thioester-containing protein 1 allele R1-like isoform X18	3E-15	32	Uranotaenia lowii	family I39 unassigned peptidase inhibitors (Aedes aegypti) [I39.UPW]	1e-15	I39	34	DUF4853 Domain of unknown function	2.7	hypothetical protein QLP32_mgp36 (mitochondrion)	9.9	29	uncharacterized protein LOC34622214	0.45	47	Cyclospora cayetanensis
SV00007215-RA	1285	imm	Immunity		SIG	XP_058056819.1	XP_058056819.1	2e-81	A2M Alpha-2-macroglobulin family	4e-20	Thioester-containing protein 1 allele R1	7e-47	23	CD109 antigen-like	5E-81	26	Anopheles bellator	family I39 unassigned peptidase inhibitors (Anopheles gambiae) [I39.UPW]	5e-72	I39	28	A2M Alpha-2-macroglobulin family	1e-20				START-like domain	0.68	51	Plasmopara halstedii
SV00007216-RA	1514	imm	Immunity		SIG	XP_065072652.1	XP_065072652.1	9e-132	YfaS Uncharacterized conserved protein YfaS alpha-2-macroglobulin family	4e-28	CD109 antigen	4e-63	22	thioester-containing protein 1 allele S3-like isoform X9	3E-131	27	Ochlerotatus camptorhynchus	family I39 unassigned peptidase inhibitors (Corethrella appendiculata) [I39.UPW]	7e-125	I39	27	A2M Alpha-2-macroglobulin family	1e-23				Rab geranylgeranyltransferase protein	3.5	52	Trichomonas vaginalis G3
SV00007216-RB	207	uk	Unknown		CYT	XP_062547432.1	XP_062547432.1	3e-14	PLN02850 aspartate-tRNA ligase	0.73	Thioester-containing protein 1 allele S3	0.005	27	thioester-containing protein 1 allele R1-like isoform X12	8E-14	35	Armigeres subalbatus	family I39 unassigned peptidase inhibitors (Aedes albopictus) [I39.UPW]	1e-14	I39	35	SKA1 Spindle and kinetochore-associated protein 1	1.5				TPR Domain containing protein	1.2	44	Tritrichomonas foetus
SV00007217-RA	730	s/protease	Protease	Protease	CYT	XP_063696590.1	XP_063696590.1	6e-46	A2M_N MG2 domain	2e-10	CD109 antigen	4e-23	24	CD109 antigen-like isoform X6	2E-45	27	Culicoides brevitarsis	family I39 unassigned peptidase inhibitors (Aedes aegypti) [I39.UPW]	5e-40	I39	25	A2M_N MG2 domain	5e-11	NADH dehydrogenase subunit 4L (mitochondrion)	7.5	27	uncharacterized protein MONBRDRAFT_23020	1.4	51	Monosiga brevicollis MX1
SV00007218-RA	775	imm	Immunity		CYT	GAB0100917.1	GAB0100917.1	2e-55	A2M Alpha-2-macroglobulin family	2e-24	CD109 antigen	6e-36	23	thioester-containing protein 1 allele R1-like isoform X5	1E-54	27	Lutzomyia longipalpis	family I39 unassigned peptidase inhibitors (Anopheles aquasalis) [I39.UPW]	1e-53	I39	28	A2M Alpha-2-macroglobulin family	4e-25	NADH dehydrogenase subunit 4L (mitochondrion)	1.4	28	hypothetical protein PHYSODRAFT_507351	3.1	44	Phytophthora sojae
SV00007219-RA	1453	imm	Immunity		SIG	XP_055710664.1	XP_055710664.1	9e-117	A2M Alpha-2-macroglobulin family	5e-22	Thioester-containing protein 1 allele S3	4e-53	22	thioester-containing protein 1 allele R1-like isoform X7	3E-116	26	Phlebotomus papatasi	family I39 unassigned peptidase inhibitors (Corethrella appendiculata) [I39.UPW]	7e-97	I39	24	A2M Alpha-2-macroglobulin family	1e-22	hypothetical protein (mitochondrion)	9.9	44	hypothetical protein CAOG_00912	0.72	61	Capsaspora owczarzaki ATCC 30864
SV00007220-RA	671	s/uk	Unknown	Unknown.Secreted	SIG	CAO1314796.1	CAO1314796.1	7e-143	OafA Peptidoglycan/LPS O-acetylase OafA/YrhL contains acyltransferase and SGNH-hydrolase domains	2e-21	Nose resistant to fluoxetine protein 6	8e-21	26	nose resistant to fluoxetine protein 6-like	1E-133	34	Anopheles cruzii	family M14A non-peptidase homologues (Anopheles darlingi) [M14.UNA]	1e-25	M14A	25	NRF Nose resistant-to-fluoxetine protein N-terminal domain	7e-20	cytochrome oxidase subunit II (mitochondrion)	4.2	40	uncharacterized protein DFA_05645	2E-22	43	Cavenderia fasciculata
SV00007221-RA	1356	imm	Immunity		SIG	XP_063696587.1	XP_063696587.1	1e-104	A2M Alpha-2-macroglobulin family	5e-21	CD109 antigen	1e-50	23	CD109 antigen-like isoform X3	4E-104	25	Culicoides brevitarsis	family I39 unassigned peptidase inhibitors (Corethrella appendiculata) [I39.UPW]	3e-89	I39	24	A2M Alpha-2-macroglobulin family	1e-21				Rab geranylgeranyltransferase protein	4.2	57	Trichomonas vaginalis G3
SV00007222-RA	1456	imm	Immunity		BL	XP_059619139.1	XP_059619139.1	1e-117	A2M Alpha-2-macroglobulin family	9e-21	CD109 antigen	4e-60	23	CD109 antigen-like isoform X6	3E-117	26	Phlebotomus argentipes	family I39 unassigned peptidase inhibitors (Anopheles gambiae) [I39.UPW]	7e-101	I39	27	A2M Alpha-2-macroglobulin family	2e-21	LAGLIDADG endonuclease (mitochondrion)	0.56	31	hypothetical protein, conserved	0.99	50	Trypanosoma cruzi
SV00007223-RA	1457	imm	Immunity		SIG	XP_059619139.1	XP_059619139.1	2e-117	A2M Alpha-2-macroglobulin family	2e-20	CD109 antigen	4e-63	23	CD109 antigen-like isoform X6	6E-117	26	Phlebotomus argentipes	family I39 unassigned peptidase inhibitors (Anopheles gambiae) [I39.UPW]	2e-103	I39	27	A2M Alpha-2-macroglobulin family	4e-21	cytochrome b (mitochondrion)	8.4	28	hypothetical protein, conserved	1.5	50	Trypanosoma cruzi
SV00007224-RA	1455	imm	Immunity		SIG	XP_059619139.1	XP_059619139.1	1e-108	A2M Alpha-2-macroglobulin family	4e-23	CD109 antigen	7e-56	23	CD109 antigen-like isoform X6	4E-108	25	Phlebotomus argentipes	family I39 unassigned peptidase inhibitors (Corethrella appendiculata) [I39.UPW]	8e-92	I39	24	A2M Alpha-2-macroglobulin family	1e-23	cytochrome b (mitochondrion)	7.8	25	putative geranylgeranyltransferase	1.0	52	Leishmania braziliensis MHOM/BR/75/M2904
SV00007225-RA	1367	imm	Immunity		CYT	XP_055684022.1	XP_055684022.1	9e-97	A2M Alpha-2-macroglobulin family	2e-21	Thioester-containing protein 1 allele R1	1e-49	21	thioester-containing protein 1 allele R1-like isoform X2	3E-96	25	Lutzomyia longipalpis	family I39 unassigned peptidase inhibitors (Culex pipiens) [I39.UPW]	2e-89	I39	25	A2M Alpha-2-macroglobulin family	4e-22				dedicator of cytokinesis protein	0.71	44	Entamoeba nuttalli P19
SV00007226-RA	415	s/uk	Unknown	Unknown.Secreted	SIG	XP_059609918.1	XP_059609918.1	1e-176	FAM20B_C C-terminal putative kinase domain of FAM20B xylose kinase	1e-102	Glycosaminoglycan xylosylkinase homolog	8e-151	51	glycosaminoglycan xylosylkinase homolog	4E-176	55	Phlebotomus argentipes	family C125 non-peptidase homologues () [C125.UNW]	0.16	C125	29	Fam20C Golgi casein kinase C-terminal Fam20	9e-89	NADH dehydrogenase subunit 2 (mitochondrion)	0.39	24	uncharacterized protein GSPATT00030622001	0.61	42	Paramecium tetraurelia
SV00007227-RA	502	s/uk	Unknown	Unknown.Secreted	SIG	CAO1392618.1	CAO1392618.1	4e-144	CUB CUB domain	6e-06	Cubilin	0.0005	26	uncharacterized protein LOC119085723	1E-136	44	Bradysia coprophila	family I87 unassigned peptidase inhibitors (Danaus plexippus) [I87.UPW]	5e-48	I87	34	CUB CUB domain	0.003	AMI004Wp (mitochondrion)	6.5	47	hypothetical protein EMIHUDRAFT_198499	3.1	41	Emiliania huxleyi CCMP1516
SV00007227-RB	502	s/uk	Unknown	Unknown.Secreted	SIG	CAO1392618.1	CAO1392618.1	4e-144	CUB CUB domain	6e-06	Cubilin	0.0005	26	uncharacterized protein LOC119085723	1E-136	44	Bradysia coprophila	family I87 unassigned peptidase inhibitors (Danaus plexippus) [I87.UPW]	5e-48	I87	34	CUB CUB domain	0.003	AMI004Wp (mitochondrion)	6.5	47	hypothetical protein EMIHUDRAFT_198499	3.1	41	Emiliania huxleyi CCMP1516
SV00007228-RA	286	uk	Unknown		CYT	XP_063705780.1	XP_063705780.1	4e-104	BORCS5-like BLOC-1-related complex subunit 5 and related proteins	1e-60	BLOC-1-related complex subunit 5	5e-25	33	BLOC-1-related complex subunit 5	1E-103	58	Culicoides brevitarsis	MER0857396 - aminopeptidase II ({Bacillus}-type) (Bhargavaea cecembensis) [M29.002]	0.79	M29	25	LOH1CR12 tumor suppressor protein	8e-60	hypothetical protein (mitochondrion)	7.0	42	hypothetical protein CAOG_00217	6E-06	48	Capsaspora owczarzaki ATCC 30864
SV00007228-RB	135	uk	Unknown		CYT	XP_062700717.1	XP_062700717.1	3e-61	LOH1CR12 tumor suppressor protein	7e-58	BLOC-1-related complex subunit 5	1e-23	37	BLOC-1-related complex subunit 5	8E-61	66	Aedes albopictus	family M2 unassigned peptidases (Novosphingobium sp. Rr 2-17) [M02.UPW]	0.45	M02	36	LOH1CR12 tumor suppressor protein	2e-58	NADH dehydrogenase subunit 11 (mitochondrion)	2.7	34	hypothetical protein CAOG_00217	4E-05	48	Capsaspora owczarzaki ATCC 30864
SV00007229-RA	522	met/lipd	Metabolism	Metabolism.Lipid	CYT	XP_055699174.1	XP_055699174.1	0	FAR-N_SDR_e fatty acyl CoA reductases	7e-124	Putative fatty acyl-CoA reductase CG5065	2e-136	41	putative fatty acyl-CoA reductase CG5065	0.0	67	Phlebotomus papatasi	family S1A unassigned peptidases (Patagioenas fasciata) [S01.UPA]	1e-105	S01A	37	NAD_binding_4 Male sterility protein	6e-95	NADH dehydrogenase subunit 6 (mitochondrion)	8.7	33	hypothetical protein H696_02405	5E-87	54	Fonticula alba
SV00007230-RA	328	uk	Unknown		CYT	XP_055682792.1	XP_055682792.1	7e-18	SUF4-like N-terminal domain of Oryza sativa transcription factor SUPPRESSOR OF FRI 4	0.006	Juxtaposed with another zinc finger protein 1	2e-05	61	transcriptional activator GLI3 isoform X2	2E-17	35	Lutzomyia longipalpis					zf-C2H2_jaz Zinc-finger double-stranded RNA-binding	3.2	ATP synthase F0 subunit 8 (mitochondrion)	9.1	48
SV00007231-RA	275	uk	Unknown		CYT	XP_043651883.1	XP_043651883.1	1e-85	SFP1 Putative transcriptional repressor regulating G2/M transition	3e-09	Juxtaposed with another zinc finger protein 1	1e-39	40	homeobox protein 5 isoform X1	3E-85	62	Drosophila teissieri	family S1A non-peptidase homologues (Anopheles sinensis) [S01.UNA]	0.022	S01A	45	zf-C2H2_aberr Aberrant zinc-finger	0.0002				hypothetical protein SARC_03718	1E-06	80	Sphaeroforma arctica JP610
SV00007232-RA	136	met/energy	Metabolism	Metabolism.Energy	CYT	ACH56931.1	ACH56931.1	3e-91	ATP9 ATP synthase F0 subunit 9	7e-36	ATP synthase F(0) complex subunit C2, mitochondrial	6e-57	66	ATP synthase lipid-binding protein, mitochondrial	2E-82	91	Wyeomyia smithii	family I4 unassigned peptidase inhibitors (Colobus angolensis) [I04.UPW]	7e-33	I04	91	ATP-synt_C ATP synthase subunit C	6e-08	ATP synthase F0 subunit 9 (mitochondrion)	3E-42	87	ATP synthase F0 subunit 9 (mitochondrion)	1E-30	89	Monosiga brevicollis
SV00007233-RA	210	ps	Protein.Synthesis		CYT	CRK93079.1	CRK93079.1	8e-128	Ribosomal_L15e Ribosomal L15	3e-107	Large ribosomal subunit protein eL15	3e-127	86	60S ribosomal protein L15	6E-127	86	Lucilia cuprina	family S8B unassigned peptidases (Daphnia magna) [S08.UPB]	0.9	S08B	26	Ribosomal_L15e Ribosomal L15	6e-108				ribosomal protein L15	5E-102	83	Capsaspora owczarzaki ATCC 30864
SV00007234-RA	576	ps	Protein.Synthesis		CYT	XP_055697481.1	XP_055697481.1	2e-68	RRM_eIF4B RNA recognition motif	1e-23	Eukaryotic translation initiation factor 4B	4e-19	35	eukaryotic translation initiation factor 4B isoform X1	7E-68	38	Phlebotomus papatasi	family S1A unassigned peptidases (Cyprinus carpio) [S01.UPA]	8e-27	S01A	31	RRM_1 RNA recognition motif	5e-10	hypothetical protein NYK79_mgp37 (mitochondrion)	7.2	34	hypothetical protein CAOG_00865	8E-12	51	Capsaspora owczarzaki ATCC 30864
SV00007235-RA	557	uk	Unknown		CYT	KAG4068311.1	KAG4068311.1	1e-39	bZIP_BmCbz-like Basic leucine zipper	9e-16	UvrABC system protein B	0.24	24	putative mediator of RNA polymerase II transcription subunit 26 isoform X2	6E-39	45	Bradysia coprophila	family C32 unassigned peptidases () [C32.UPW]	0.23	C32	29	bZIP_2 Basic region leucine zipper	2e-08	hypothetical protein LK370_mgp214 (mitochondrion)	8.5	34	conserved hypothetical protein	0.58	57	Neospora caninum Liverpool
SV00007236-RA	165	uk	Unknown		CYT	XP_055677808.1	XP_055677808.1	2e-25	TFP_LU_ECD_ACVR2 extracellular domain	5e-22	Activin receptor type-2A	4e-07	27	activin receptor type-2B	7E-25	43	Lutzomyia longipalpis	family C2A unassigned peptidases (Tetrahymena thermophila) [C02.UPA]	8.1	C02A	28	Activin_recp Activin types I and II receptor domain	0.001	ATP synthase F0 subunit 8 (mitochondrion)	6.0	37	uncharacterized protein EHI_196760	0.73	47	Entamoeba histolytica HM-1:IMSS
SV00007237-RA	521	st	Signal.Transduction		CYT	XP_055715978.1	XP_055715978.1	0	STKc_ACVR2 Catalytic domain of the Serine/Threonine Kinase Activin Type II Receptor	0	Activin receptor type-2A	6e-158	49	activin receptor type-2B isoform X2	0.0	66	Phlebotomus papatasi	family I2 unassigned peptidase inhibitors (Strongylocentrotus purpuratus) [I02.UPW]	1e-60	I02	38	Pkinase_Tyr Protein tyrosine kinase	2e-29				uncharacterized protein DICPUDRAFT_81310	2E-25	48	Dictyostelium purpureum
SV00007238-RA	525	uk	Unknown		CYT	XP_049311779.1	XP_049311779.1	1e-117	Glyco_transf_92 Glycosyltransferase family 92	2e-32	Beta-1,4-galactosyltransferase galt-1	0.0003	25	uncharacterized protein LOC105226142	3E-117	40	Bactrocera dorsalis	family M16 non-peptidase homologues (Rhizobium sp. IRBG74) [M16.UNW]	0.28	M16X	27	Glyco_transf_92 Glycosyltransferase family 92	4e-33				uncharacterized protein Gasu_55240	0.13	39	Galdieria sulphuraria
SV00007239-RA	548	uk	Unknown		CYT	KAG4074266.1	KAG4074266.1	1e-115	Glyco_transf_92 Glycosyltransferase family 92	7e-31	Beta-1,4-galactosyltransferase galt-1	1e-05	23	uncharacterized protein LOC134290262	6E-115	40	Aedes albopictus	family T3 unassigned peptidases (Toxocara canis) [T03.UPW]	1e-05	T03	25	Glyco_transf_92 Glycosyltransferase family 92	2e-31				uncharacterized protein Gasu_55240	0.002	44	Galdieria sulphuraria
SV00007239-RB	526	uk	Unknown		CYT	KAG4074266.1	KAG4074266.1	4e-116	Glyco_transf_92 Glycosyltransferase family 92	6e-31	Beta-1,4-galactosyltransferase galt-1	8e-06	23	uncharacterized protein LOC119070063	2E-115	40	Bradysia coprophila	family T3 unassigned peptidases (Toxocara canis) [T03.UPW]	1e-05	T03	25	Glyco_transf_92 Glycosyltransferase family 92	1e-31				uncharacterized protein Gasu_55240	0.001	44	Galdieria sulphuraria
SV00007240-RA	616	uk	Unknown		CYT	XP_026838923.1	XP_026838923.1	1e-114	Glyco_transf_92 Glycosyltransferase family 92	3e-31	Beta-1,4-galactosyltransferase galt-1	0.0006	25	uncharacterized protein LOC6555796	3E-114	40	Drosophila erecta	family T3 unassigned peptidases (Toxocara canis) [T03.UPW]	0.28	T03	20	Glyco_transf_92 Glycosyltransferase family 92	8e-32	hypothetical protein LK160_mgp17 (mitochondrion)	4.4	21	uncharacterized protein Gasu_55240	0.049	38	Galdieria sulphuraria
SV00007241-RA	1344	uk	Unknown		CYT	CAG9799247.1	CAG9799247.1	0	PIF1 PIF1-like helicase	8e-94	ATP-dependent DNA helicase PIF1	2e-16	25	uncharacterized protein LOC105850022	0.0	40	Hydra vulgaris	family C48 unassigned peptidases (Ancylostoma duodenale) [C48.UPW]	4e-90	C48	32	PIF1 PIF1-like helicase	2e-94				unnamed protein product	0.0	48	Chondrus crispus
SV00007242-RA	871	te	Transposable.Element		CYT	JAB55805.1	JAB55805.1	0	RT_nLTR_like RT_nLTR: Non-LTR	2e-48	Probable RNA-directed DNA polymerase from transposon X-element	6e-34	25	uncharacterized protein LOC121403754 isoform X1	1E-173	36	Drosophila obscura	family T3 unassigned peptidases (Amphimedon queenslandica) [T03.UPW]	2e-61	T03	29	RVT_1 Reverse transcriptase	3e-27	hypothetical protein POHAM_p20 (mitochondrion)	1E-08	26	Tbingi protein	1E-24	49	Trypanosoma theileri
SV00007243-RA	541	met/carb	Metabolism	Metabolism.Carb	CYT	GAB0087978.1	GAB0087978.1	6e-116	Glyco_transf_92 Glycosyltransferase family 92	6e-28	Beta-1,4-galactosyltransferase galt-1	0.012	22	uncharacterized protein LOC119070063	1E-114	39	Bradysia coprophila	family T3 unassigned peptidases (Toxocara canis) [T03.UPW]	4e-06	T03	25	Glyco_transf_92 Glycosyltransferase family 92	1e-28	ribosomal protein S3 (mitochondrion)	5.4	26	uncharacterized protein Gasu_55240	0.005	45	Galdieria sulphuraria
SV00007244-RA	524	met/carb	Metabolism	Metabolism.Carb	CYT	GAB0087978.1	GAB0087978.1	2e-113	Glyco_transf_92 Glycosyltransferase family 92	2e-31	Beta-1,4-galactosyltransferase galt-1	0.005	22	uncharacterized protein LOC114803506	8E-113	39	Zeugodacus cucurbitae	family T3 unassigned peptidases (Toxocara canis) [T03.UPW]	0.0004	T03	25	Glyco_transf_92 Glycosyltransferase family 92	4e-32	LAGLIDADG endonuclease (mitochondrion)	0.20	23	uncharacterized protein Gasu_55240	0.098	45	Galdieria sulphuraria
SV00007245-RA	555	met/carb	Metabolism	Metabolism.Carb	CYT	GAB0087978.1	GAB0087978.1	7e-117	Glyco_transf_92 Glycosyltransferase family 92	8e-30	Beta-1,4-galactosyltransferase galt-1	2e-05	22	uncharacterized protein LOC129806438	8E-114	39	Phlebotomus papatasi	family T3 unassigned peptidases (Toxocara canis) [T03.UPW]	0.004	T03	21	Glyco_transf_92 Glycosyltransferase family 92	2e-30	cytochrome oxidase subunit II (mitochondrion)	7.8	30	conserve having a signal peptide	0.028	41	Cryptosporidium sp. chipmunk genotype I
SV00007246-RA	218	uk	Unknown		CYT	KAL9899655.1	KAL9899655.1	1e-06	PTZ00482 membrane-attack complex/perforin	9.6	ABC transporter A family member 3	6	38	putative uncharacterized protein DDB_G0291812	4E-06	48	Glossina fuscipes	family C60B unassigned peptidases (Clostridium citroniae) [C60.UPB]	7.2	C60B	24			orf211 (mitochondrion)	7.7	36	conserved Plasmodium protein, unknown function	1.5	42	Plasmodium vinckei vinckei
SV00007247-RA	531	uk	Unknown		CYT	CAO1437900.1	CAO1437900.1	8e-97	Glyco_transf_92 Glycosyltransferase family 92	2e-28	Beta-1,4-galactosyltransferase galt-1	0.003	23	uncharacterized protein LOC119070063	2E-92	40	Bradysia coprophila	family T3 unassigned peptidases (Toxocara canis) [T03.UPW]	0.0001	T03	24	Glyco_transf_92 Glycosyltransferase family 92	5e-29	LAGLIDADG endonuclease (mitochondrion)	0.66	21	uncharacterized protein Gasu_55240	7E-04	45	Galdieria sulphuraria
SV00007248-RA	353	tr	Transporters.Storage		BL/ANC	XP_037911154.1	XP_037911154.1	0	Ion_trans_2 Ion channel	3e-11	Potassium channel subfamily K member 9	4e-113	51	two pore potassium channel protein sup-9	0.0	81	Hermetia illucens	family T2 unassigned peptidases (Branchiostoma floridae) [T02.UPW]	5e-21	T02	34	Ion_trans_2 Ion channel	6e-12	NADH dehydrogenase subunit 4 (mitochondrion)	1.3	24	uncharacterized protein PTSG_08078	3E-28	50	Salpingoeca rosetta
SV00007249-RA	1181	st	Signal.Transduction		CYT	JAB57852.1	JAB57852.1	0	C2_Kibra C2 domain found in Human protein Kibra	4e-41	Protein kibra	0	49	protein kibra	0.0	67	Culicoides brevitarsis	family C1A unassigned peptidases (Planoprotostelium fungivorum) [C01.UPA]	1e-09	C01A	33	WW WW domain	9e-11				hypothetical protein CAOG_07806	5E-46	59	Capsaspora owczarzaki ATCC 30864
SV00007249-RB	1181	st	Signal.Transduction		CYT	JAB57852.1	JAB57852.1	0	C2_Kibra C2 domain found in Human protein Kibra	4e-41	Protein kibra	0	49	protein kibra	0.0	67	Culicoides brevitarsis	family C1A unassigned peptidases (Planoprotostelium fungivorum) [C01.UPA]	1e-09	C01A	33	WW WW domain	9e-11				hypothetical protein CAOG_07806	5E-46	59	Capsaspora owczarzaki ATCC 30864
SV00007250-RA	145	uk	Unknown		CYT	XP_030372132.1	XP_030372132.1	2e-23	DUF4604 Domain of unknown function	0.18	Uncharacterized protein KIAA1143 homolog	8e-14	40	uncharacterized protein KIAA1143 homolog	9E-24	48	Harpegnathos saltator					DUF4604 Domain of unknown function	0.043				uncharacterized protein MONBRDRAFT_34621	1.2	51	Monosiga brevicollis MX1
SV00007251-RA	564	s/protease	Protease	Protease	CYT	XP_037027942.1	XP_037027942.1	0	Peptidase_C97 PPPDE putative peptidase domain	4e-51	Desumoylating isopeptidase 1	5e-51	48	uncharacterized protein LOC119068461 isoform X1	0.0	73	Bradysia coprophila	family C97 unassigned peptidases (Aedes aegypti) [C97.UPW]	0	C97	68	Peptidase_C97 PPPDE putative peptidase domain	1e-51	ribosomal protein S13 (mitochondrion)	3.2	56	hypothetical protein CAOG_03251	3E-45	68	Capsaspora owczarzaki ATCC 30864
SV00007252-RA	207	s/uk	Unknown	Unknown.Secreted	SIG	XP_055619504.1	XP_055619504.1	6e-45	ubiquitin_activating_enzyme ubiquitin-activating enzyme E1	1.8	Hercynylcysteine sulfoxide lyase	2.2	41	uncharacterized protein LOC129764449	2E-44	50	Toxorhynchites rutilus septentrionalis	family S49A unassigned peptidases (Capnocytophaga granulosa) [S49.UPA]	2.9	S49A	31	Endonuc-EcoRV Restriction endonuclease EcoRV	1.4				uncharacterized protein PTSG_06365	0.92	53	Salpingoeca rosetta
SV00007253-RA	538	s/protease	Protease	Protease	CYT	XP_058058636.1	XP_058058636.1	0	Aa_trans Transmembrane amino acid transporter protein	1e-24	Proton-coupled amino acid transporter 1	2e-08	28	uncharacterized protein LOC131209560	0.0	56	Anopheles bellator	family I1 unassigned peptidase inhibitors (Wuchereria bancrofti) [I01.UPW]	1e-15	I01	24	Aa_trans Transmembrane amino acid transporter protein	3e-25	NADH dehydrogenase subunit 4 (mitochondrion)	1.1	26	10 transmembrane domain, possible aa transporter, putative	2E-11	41	Perkinsus marinus ATCC 50983
SV00007254-RA	531	detox/ox	Detoxification	Oxidant.Metabolism.Detox	CYT	CAO1441593.1	CAO1441593.1	0	CYP6-like cytochrome P450 family 6 and similar cytochrome P450s	0	Cytochrome P450 9e2	4e-163	46	probable cytochrome P450 9f2 isoform X2	0.0	54	Bradysia coprophila	family C26 non-peptidase homologues (Trichuris suis) [C26.UNW]	9e-42	C26	30	p450 Cytochrome P450	9e-84				cytochrome p450 superfamily protein, partial	5E-32	58	Acanthamoeba castellanii str. Neff
SV00007255-RA	530	detox/ox	Detoxification	Oxidant.Metabolism.Detox	SIG	CAO1441593.1	CAO1441593.1	0	CYP6-like cytochrome P450 family 6 and similar cytochrome P450s	0	Cytochrome P450 9e2	6e-145	42	probable cytochrome P450 9f2 isoform X2	0.0	53	Bradysia coprophila	family C26 non-peptidase homologues (Trichuris suis) [C26.UNW]	5e-45	C26	28	p450 Cytochrome P450	9e-91	cytochrome c oxidase subunit II (mitochondrion)	5.3	25	hypothetical protein H310_14851	5E-38	45	Aphanomyces invadans
SV00007256-RA	532	detox/ox	Detoxification	Oxidant.Metabolism.Detox	BL	CAO1421240.1	CAO1421240.1	0	CYP6-like cytochrome P450 family 6 and similar cytochrome P450s	0	Cytochrome P450 9e2	8e-155	43	probable cytochrome P450 9f2	0.0	51	Toxorhynchites rutilus septentrionalis	family C26 non-peptidase homologues (Trichuris suis) [C26.UNW]	5e-36	C26	26	p450 Cytochrome P450	5e-85	ribosomal protein S2 (mitochondrion)	0.43	26	hypothetical protein CAOG_03091	5E-37	45	Capsaspora owczarzaki ATCC 30864
SV00007257-RA	528	detox/ox	Detoxification	Oxidant.Metabolism.Detox	SIG	KAG4066727.1	KAG4066727.1	0	CYP6-like cytochrome P450 family 6 and similar cytochrome P450s	0	Probable cytochrome P450 9f2	2e-149	43	probable cytochrome P450 9f2 isoform X2	0.0	49	Bradysia coprophila	family C26 non-peptidase homologues (Trichuris suis) [C26.UNW]	5e-40	C26	28	p450 Cytochrome P450	2e-77				hypothetical protein H310_14851	3E-34	42	Aphanomyces invadans
SV00007258-RA	531	detox/ox	Detoxification	Oxidant.Metabolism.Detox	CYT	XP_055696950.1	XP_055696950.1	5e-173	CYP6-like cytochrome P450 family 6 and similar cytochrome P450s	0	Probable cytochrome P450 9f2	4e-138	40	probable cytochrome P450 9f2	2E-172	50	Phlebotomus papatasi	family C26 non-peptidase homologues (Trichuris suis) [C26.UNW]	4e-35	C26	27	p450 Cytochrome P450	1e-82	cytochrome c oxidase subunit I (mitochondrion)	6.8	32	cytochrome P450 family monooxygenase	7E-32	48	Tetrahymena thermophila SB210
SV00007259-RA	528	detox/ox	Detoxification	Oxidant.Metabolism.Detox	SIG	XP_058065467.1	XP_058065467.1	5e-178	CYP6-like cytochrome P450 family 6 and similar cytochrome P450s	0	Cytochrome P450 9e2	2e-143	42	probable cytochrome P450 9f2	1E-177	47	Anopheles bellator	family C26 non-peptidase homologues (Trichuris suis) [C26.UNW]	7e-37	C26	26	p450 Cytochrome P450	2e-84	cytochrome c oxidase subunit II (mitochondrion)	0.037	32	uncharacterized protein FDP41_010336	5E-31	44	Naegleria fowleri
SV00007260-RA	548	detox/ox	Detoxification	Oxidant.Metabolism.Detox	CYT	JAV26661.1	JAV26661.1	7e-180	CYP6-like cytochrome P450 family 6 and similar cytochrome P450s	0	Probable cytochrome P450 9f2	3e-143	42	cytochrome P450 9e2	9E-178	49	Culex quinquefasciatus	family C26 non-peptidase homologues (Trichuris suis) [C26.UNW]	4e-37	C26	28	p450 Cytochrome P450	1e-82	cytochrome c oxidase subunit II (mitochondrion)	0.071	29	cytochrome P450 family monooxygenase	4E-35	46	Tetrahymena thermophila SB210
SV00007260-RB	530	detox/ox	Detoxification	Oxidant.Metabolism.Detox	CYT	JAV26661.1	JAV26661.1	3e-180	CYP6-like cytochrome P450 family 6 and similar cytochrome P450s	0	Probable cytochrome P450 9f2	1e-143	42	cytochrome P450 9e2	4E-178	49	Culex quinquefasciatus	family C26 non-peptidase homologues (Trichuris suis) [C26.UNW]	4e-37	C26	28	p450 Cytochrome P450	1e-82	cytochrome c oxidase subunit II (mitochondrion)	0.067	29	cytochrome P450 family monooxygenase	4E-35	46	Tetrahymena thermophila SB210
SV00007261-RA	315	nr	Nuclear		CYT	XP_055325943.1	XP_055325943.1	5e-84	SET_SETMAR SET domain	4e-62	Probable histone-lysine N-methyltransferase set-23	6e-38	43	probable histone-lysine N-methyltransferase set-23	1E-83	52	Sitodiplosis mosellana	family C19 unassigned peptidases (Rhizopus microsporus) [C19.UPW]	6e-19	C19	31	SET SET domain	6e-21				SET domain containing protein	2E-27	52	Acanthamoeba castellanii str. Neff
SV00007262-RA	305	uk	Unknown		CYT	CRL05075.1	CRL05075.1	1e-113	retinol-DH_like_SDR_c_like retinol dehydrogenase	3e-70	Retinol dehydrogenase 12	4e-34	34	retinol dehydrogenase 12 isoform X2	1E-109	52	Malaya genurostris	family I13 unassigned peptidase inhibitors (Paramecium tetraurelia) [I13.UPW]	4e-21	I13	31	adh_short short chain dehydrogenase	4e-29	NADH dehydrogenase subunit 2 (mitochondrion)	1.9	28	uncharacterized protein GSPATT00003749001	1E-35	51	Paramecium tetraurelia
SV00007263-RA	355	uk	Unknown		CYT	XP_053676326.1	XP_053676326.1	8e-148	retinol-DH_like_SDR_c_like retinol dehydrogenase	8e-83	Dehydrogenase/reductase SDR family member 13	5e-42	34	retinol dehydrogenase 12-like	2E-147	62	Anopheles nili	family I13 unassigned peptidase inhibitors (Paramecium tetraurelia) [I13.UPW]	1e-20	I13	29	adh_short short chain dehydrogenase	9e-30	Dod Cytb i1 grp IB protein a (mitochondrion)	0.32	22	oxidoreductase, short chain dehydrogenase/reductase family protein	4E-47	56	Tetrahymena thermophila SB210
SV00007264-RA	319	uk	Unknown		CYT	EAU76619.2	EAU76619.2	4e-168	retinol-DH_like_SDR_c_like retinol dehydrogenase	2e-76	Retinol dehydrogenase 14	2e-42	36	retinol dehydrogenase 12 isoform X2	2E-167	68	Anopheles gambiae	MER0032123 - lact-3 g.p. ({Caenorhabditis elegans}) (Emericella nidulans) [S12.A14]	5e-19	S12	33	adh_short short chain dehydrogenase	2e-25	Dod Cytb i1 grp IB protein a (mitochondrion)	1.1	25	predicted protein	6E-42	52	Thalassiosira pseudonana CCMP1335
SV00007265-RA	340	uk	Unknown		CYT	XP_063704221.1	XP_063704221.1	3e-45	BAG BAG domain	1e-16	BAG domain-containing protein Samui	3e-25	50	BAG domain-containing protein Samui	9E-45	40	Culicoides brevitarsis					BAG BAG domain	3e-17
SV00007266-RA	745	pe	Protein.Export.Machinery		CYT	XP_055679814.1	XP_055679814.1	0	Vps51 Vps51/Vps67	3e-19	Vacuolar protein sorting-associated protein 51 homolog	0	68	vacuolar protein sorting-associated protein 51 homolog	0.0	73	Lutzomyia longipalpis	MER0907041 - sst2 g.p. ({Schizosaccharomyces pombe}) (Aureobasidium subglaciale) [M67.A14]	0.011	M67C	37	Vps51 Vps51/Vps67	6e-20				hypothetical protein CAOG_01004	5E-126	52	Capsaspora owczarzaki ATCC 30864
SV00007267-RA	764	st	Signal.Transduction		CYT	XP_063702111.1	XP_063702111.1	0	Rap_GAP Rap/ran-GAP	4e-83	Rap1 GTPase-activating protein 1	4e-124	45	rap1 GTPase-activating protein 1 isoform X1	0.0	46	Culicoides brevitarsis	family C19 unassigned peptidases (Loxodonta africana) [C19.UPW]	7e-114	C19	50	Rap_GAP Rap/ran-GAP	9e-84				Rap1GAP	2E-79	60	Capsaspora owczarzaki ATCC 30864
SV00007268-RA	163	pe	Protein.Export.Machinery		SIG	XP_053668966.1	XP_053668966.1	5e-55	TRAP-delta Translocon-associated protein delta subunit precursor	8e-56	Translocon-associated protein subunit delta	6e-23	36	translocon-associated protein subunit delta	2E-54	52	Anopheles marshallii	family I2 unassigned peptidase inhibitors (Drosophila erecta) [I02.UPW]	1	I02	28	TRAP-delta Translocon-associated protein delta subunit precursor	2e-56	ribosomal protein S3 (mitochondrion)	3.9	32	hypothetical protein CAOG_04577	2E-10	48	Capsaspora owczarzaki ATCC 30864
SV00007269-RA	685	uk	Unknown		CYT	XP_055615054.1	XP_055615054.1	0	RUN_RUFY1_like RUN domain found in RUN and FYVE domain-containing proteins RUFY1 RUFY2 RUFY3 and similar proteins	8e-87	RUN and FYVE domain-containing protein 2	3e-122	49	protein RUFY3 isoform X3	0.0	68	Toxorhynchites rutilus septentrionalis	family C44 unassigned peptidases (Anopheles darlingi) [C44.UPW]	0.002	C44	40	RUN RUN domain	4e-39	cytochrome c oxidase subunit I (mitochondrion)	3.2	23	hypothetical protein CAOG_00432	6E-48	52	Capsaspora owczarzaki ATCC 30864
SV00007270-RA	537	uk	Unknown		CYT	CAG9808247.1	CAG9808247.1	2e-64	DUF2335 Predicted membrane protein	1.6	Probable mixed-linked glucan synthase 3	1.2	27	uncharacterized protein LOC129938815 isoform X2	3E-56	34	Eupeodes corollae	family S9 unassigned peptidases (Linepithema humile) [S09.UPW]	1.2	S09X	28	DUF2335 Predicted membrane protein	0.37	NADH dehydrogenase subunit 6 (mitochondrion)	0.54	30	hypothetical protein SARC_11414	0.62	55	Sphaeroforma arctica JP610
SV00007271-RA	201	uk	Unknown		CYT	XP_055716723.1	XP_055716723.1	1e-79	FYVE_RUFY1_like FYVE domain found in RUN and FYVE domain-containing protein RUFY1 RUFY2 and similar proteins	4e-23	RUN and FYVE domain-containing protein 2	2e-31	37	RUN and FYVE domain-containing protein 2 isoform X2	4E-79	61	Phlebotomus papatasi	MER1150670 - nas-8 g.p. ({Caenorhabditis elegans}) (Trichuris suis) [M12.A21]	2e-09	M12A	45	FYVE FYVE zinc finger	3e-23	NADH dehydrogenase subunit 7 (mitochondrion)	6.0	24	uncharacterized protein PTSG_10603	3E-23	55	Salpingoeca rosetta
SV00007272-RA	698	uk	Unknown		CYT	XP_055697774.1	XP_055697774.1	0	BTB_POZ_KCTD3-like BTB	4e-50	BTB/POZ domain-containing protein KCTD3	0	56	BTB/POZ domain-containing protein KCTD3	0.0	73	Phlebotomus papatasi	MER0382756 - prosemin (Tupaia chinensis) [S01.252]	4e-11	S01A	44	BTB_2 BTB/POZ domain	9e-29				K+ channel tetramerisation domain-containing protein	2E-100	59	Salpingoeca rosetta
SV00007273-RA	314	uk	Unknown		CYT	XP_055679943.1	XP_055679943.1	3e-86	Bbox1_ANCHR-like B-box-type 1 zinc finger found in Abscission/NoCut checkpoint regulator	1e-19	Abscission/NoCut checkpoint regulator	3e-40	30	abscission/NoCut checkpoint regulator	1E-85	48	Lutzomyia longipalpis	MER0647295 - avian-type hatching enzyme (Manacus vitellinus) [M12.324]	3e-25	M12A	26	Kinase-like Kinase-like	0.058				hypothetical protein EMIHUDRAFT_200861	2E-11	43	Emiliania huxleyi CCMP1516
SV00007274-RA	286	met/lipd	Metabolism	Metabolism.Lipid	CYT	XP_058461899.1	XP_058461899.1	6e-135	Abi CAAX protease self-immunity	7e-13	CAAX prenyl protease 2	3e-108	54	CAAX prenyl protease 2	2E-134	60	Malaya genurostris	MER0036888 - RCE1 peptidase ({Homo sapiens}-type) (Anopheles gambiae) [G05.002]	2e-134	G05	63	Abi CAAX protease self-immunity	2e-13	NADH dehydrogenase subunit 4 (mitochondrion)	0.53	33	protease	1E-55	57	Acanthamoeba castellanii str. Neff
SV00007274-RB	286	met/lipd	Metabolism	Metabolism.Lipid	CYT	XP_058461899.1	XP_058461899.1	6e-135	Abi CAAX protease self-immunity	7e-13	CAAX prenyl protease 2	3e-108	54	CAAX prenyl protease 2	2E-134	60	Malaya genurostris	MER0036888 - RCE1 peptidase ({Homo sapiens}-type) (Anopheles gambiae) [G05.002]	2e-134	G05	63	Abi CAAX protease self-immunity	2e-13	NADH dehydrogenase subunit 4 (mitochondrion)	0.53	33	protease	1E-55	57	Acanthamoeba castellanii str. Neff
SV00007275-RA	1110	prot	Proteasome.Machinery		CYT	XP_059611557.1	XP_059611557.1	0	UBR-box_UBR6_FBXO11 UBR-box found in F-box only protein 11	9e-43	F-box only protein 11	0	66	F-box only protein 11	0.0	75	Phlebotomus argentipes	family S1 unassigned peptidases (Sagittula stellata) [S01.UPW]	7e-59	S01X	38	Beta_helix Right handed beta helix region	1e-29	cytochrome c oxidase subunit III (mitochondrion)	4.4	30	hypothetical protein GUITHDRAFT_164841	9E-60	50	Guillardia theta CCMP2712
SV00007276-RA	364	s/protease	Protease	Protease	SIG	KAL9703938.1	KAL9703938.1	3e-84	Peptidase_C1A Peptidase C1A subfamily	3e-106	Cathepsin L-like peptidase	7e-83	40	procathepsin L-like	5E-84	40	Cydia pomonella	family I29 unassigned peptidase inhibitors (Anopheles aquasalis) [I29.UPW]	4e-84	I29	39	Peptidase_C1 Papain family cysteine protease	3e-101	ribosomal protein S11 (mitochondrion)	4.2	36	cathepsin L2	9E-70	58	Capsaspora owczarzaki ATCC 30864
SV00007277-RA	347	s/protease	Protease	Protease	SIG	XP_062715733.1	XP_062715733.1	1e-91	Peptidase_C1A Peptidase C1A subfamily	3e-107	Cathepsin L-like peptidase	7e-89	40	procathepsin L-like	3E-91	42	Aedes albopictus	family I29 unassigned peptidase inhibitors (Riptortus pedestris) [I29.UPW]	2e-91	I29	40	Peptidase_C1 Papain family cysteine protease	2e-105				cathepsin L2	1E-73	58	Capsaspora owczarzaki ATCC 30864
SV00007275-RB	1039	prot	Proteasome.Machinery		CYT	XP_059611557.1	XP_059611557.1	0	UBR-box_UBR6_FBXO11 UBR-box found in F-box only protein 11	3e-42	F-box only protein 11	0	66	F-box only protein 11	0.0	80	Phlebotomus argentipes	family S1 unassigned peptidases (Sagittula stellata) [S01.UPW]	5e-59	S01X	38	Beta_helix Right handed beta helix region	3e-29	hypothetical protein V9318_mgp12 (mitochondrion)	3.8	33	hypothetical protein GUITHDRAFT_164841	6E-60	51	Guillardia theta CCMP2712
SV00007278-RA	631	s/	Secreted.proteins	Unknown.Secreted	SIG	ABC84591.1	ABC84591.1	9e-180	YvrE Sugar lactone lactonase YvrE	6e-26	Adipocyte plasma membrane-associated protein Hemomucin	3e-163	53	adipocyte plasma membrane-associated protein isoform X1	2E-177	52	Glossina fuscipes	family I8 unassigned peptidase inhibitors (Larimichthys crocea) [I08.UPW]	8e-16	I08	45	Str_synth Strictosidine synthase	1e-14	hypothetical protein (mitochondrion)	8.2	29	hypothetical protein SARC_05268	1E-27	45	Sphaeroforma arctica JP610
SV00007279-RA	189	tm	Transcription.Machinery		CYT	XP_049286025.1	XP_049286025.1	3e-62	RRM_ZCRB1 RNA recognition motif	2e-39	Zinc finger CCHC-type and RNA-binding motif-containing protein 1	2e-51	44	zinc finger CCHC-type and RNA-binding motif-containing protein 1-like	1E-61	53	Anopheles funestus	family S8A non-peptidase homologues (Solanum lycopersicum) [S08.UNA]	1e-08	S08A	35	RRM_1 RNA recognition motif	8e-18				hypothetical protein H310_13227	3E-39	55	Aphanomyces invadans
SV00007280-RA	1917	extmat	Extracellular.Matrix.Adhesion		CYT	XP_055597802.1	XP_055597802.1	0	Laminin_G_2 Laminin G domain	1e-33	Neurexin 1	0	77	neurexin-3a isoform X4	0.0	72	Uranotaenia lowii	family I63 unassigned peptidase inhibitors (Dipodomys ordii) [I63.UPW]	0	I63	37	Laminin_G_2 Laminin G domain	2e-34	hypothetical protein UYH45_mgp09 (mitochondrion)	0.24	25	hypothetical protein CAOG_00286	9E-33	37	Capsaspora owczarzaki ATCC 30864
SV00007281-RA	664	te	Transposable.Element		BL	JAI16861.1	JAI16861.1	7e-136	RT_nLTR_like RT_nLTR: Non-LTR	1e-30	Putative uncharacterized transposon-derived protein F52C9.6	2e-15	26	uncharacterized protein LOC134285739	8E-125	39	Aedes albopictus	family M13 unassigned peptidases (Nasonia vitripennis) [M13.UPW]	4e-30	M13	32	RVT_1 Reverse transcriptase	2e-11	hypothetical protein POHAM_p01 (mitochondrion)	0.045	26	endonuclease-reverse transcriptase	1E-41	48	Babesia ovata
SV00007282-RA	264	uk	Unknown		CYT	XP_053680746.1	XP_053680746.1	1e-136	PH_3BP2 SH3 domain-binding protein 2 Pleckstrin homology	0.18	(-)-alpha-pinene synthase 2, chloroplastic	4.8	31	uncharacterized protein LOC128731639	3E-136	77	Anopheles nili	family I39 unassigned peptidase inhibitors (Egretta garzetta) [I39.UPW]	0.83	I39	33	PH PH domain	0.2				hypothetical protein CAOG_07918	0.71	54	Capsaspora owczarzaki ATCC 30864
SV00007283-RA	428	uk	Unknown		CYT	XP_055322294.1	XP_055322294.1	4e-92	zf-C2HC_2 zinc-finger of a C2HC-type	2e-06	Zinc finger C2HC domain-containing protein 1C	7e-37	46	uncharacterized protein LOC129578157 isoform X1	1E-91	43	Sitodiplosis mosellana	family M15 non-peptidase homologues (Vibrio antiquarius) [M15.UNW]	0.051	M15X	33	zf-C2HC_2 zinc-finger of a C2HC-type	5e-07				zinc finger protein	2E-37	54	Thecamonas trahens ATCC 50062
SV00007284-RA	285	s/protease	Protease	Protease	BL	XP_058454800.1	XP_058454800.1	2e-133	Presenilin Presenilin	3e-124	Presenilin homolog	1e-118	62	presenilin-2 isoform X2	5E-133	68	Malaya genurostris	MER0694261 - Psn peptidase ({Drosophila}-type) (Corethrella appendiculata) [A22.014]	1e-131	A22A	69	Presenilin Presenilin	6e-125	NADH dehydrogenase subunit 5 (mitochondrion)	2.7	40	Presenilin2	1E-80	66	Capsaspora owczarzaki ATCC 30864
SV00007284-RB	223	uk	Unknown		CYT	XP_022212852.2	XP_022212852.2	2e-65	Presenilin Presenilin	6e-52	Presenilin homolog	4e-61	53	presenilin homolog isoform X2	6E-65	55	Drosophila obscura	MER0682841 - Psn peptidase ({Drosophila}-type) (Bactrocera dorsalis) [A22.014]	2e-64	A22A	65	Presenilin Presenilin	1e-52	cytochrome c oxidase subunit II (mitochondrion)	3.4	40	Presenilin2	5E-27	71	Capsaspora owczarzaki ATCC 30864
SV00007284-RC	517	s/protease	Protease	Protease	BL	CAO1432362.1	CAO1432362.1	0	Presenilin Presenilin	0	Presenilin homolog	0	59	presenilin homolog	0.0	66	Phlebotomus papatasi	MER0694261 - Psn peptidase ({Drosophila}-type) (Corethrella appendiculata) [A22.014]	0	A22A	72	Presenilin Presenilin	0	NADH dehydrogenase subunit 6 (mitochondrion)	1.3	27	Presenilin2	4E-121	67	Capsaspora owczarzaki ATCC 30864
SV00007285-RA	1734	st	Signal.Transduction		CYT	XP_037028980.1	XP_037028980.1	0	RhoGAP_SYD1 RhoGAP_SYD1: RhoGAP	2e-100	Rho GTPase-activating protein 100F	0	69	rho GTPase-activating protein 100F isoform X2	0.0	75	Bradysia coprophila	family I43 unassigned peptidase inhibitors (Ailuropoda melanoleuca) [I43.UPW]	2e-19	I43	38	RhoGAP RhoGAP domain	3e-48	NADH dehydrogenase subunit 2 (mitochondrion)	7.1	29	uncharacterized protein PTSG_03106	3E-35	49	Salpingoeca rosetta
SV00007286-RA	543	tm	Transcription.Machinery		CYT	CRK94842.1	CRK94842.1	0	Heterogeneous_nuclear_ribonucleoprotein_L hnRNP-L/PTB/hephaestus splicing factor family	6e-179	Polypyrimidine tract-binding protein 1	7e-107	49	polypyrimidine tract-binding protein 2 isoform X10	0.0	57	Nymphalis io	MER0105660 - AtFtsH11 peptidase (Vitis vinifera) [M41.018]	3e-27	M41	37	RRM_5 RNA recognition motif	5e-23	ribosomal protein S3 (mitochondrion)	3.1	30	hnRNPL/PTB/hephaestus splicing factor subfamily protein	2E-97	52	Acanthamoeba castellanii str. Neff
SV00007287-RA	268	s/protease	Protease	Protease	SIG	AAK72504.1	AAK72504.1	4e-85	Tryp_SPc Trypsin-like serine protease	4e-88	Trypsin-1	8e-48	36	trypsin-1	1E-84	48	Aedes aegypti	family S1A unassigned peptidases (Aedes aegypti) [S01.UPA]	1e-85	S01A	48	Trypsin Trypsin	6e-63				serine protease family	5E-31	57	Plasmopara halstedii
SV00007288-RA	307	met/energy	Metabolism	Metabolism.Energy	BL	XP_035780607.1	XP_035780607.1	3e-155	Cyto_heme_lyase Cytochrome c/c1 heme lyase	4e-96	Holocytochrome c-type synthase	2e-100	59	cytochrome c-type heme lyase-like	9E-155	79	Anopheles albimanus	family S12 unassigned peptidases (Pristionchus pacificus) [S12.UPW]	5e-79	S12	66	Cyto_heme_lyase Cytochrome c/c1 heme lyase	1e-96				hypothetical protein SAMD00019534_092420	5E-53	64	Acytostelium subglobosum LB1
SV00007289-RA	254	pm	Protein.Modification.Machinery		CYT	JAV12336.1	JAV12336.1	3e-154	FixA Electron transfer flavoprotein alpha and beta subunits	1e-95	Electron transfer flavoprotein subunit beta	4e-120	68	electron transfer flavoprotein subunit beta	2E-154	83	Diabrotica virgifera virgifera	MER0744643 - mitochondrial processing peptidase beta-subunit (Inonotus baumii) [M16.003]	4e-84	M16B	55	ETF Electron transfer flavoprotein domain	2e-31	hypothetical protein LK371_mgp10 (mitochondrion)	1.6	23	uncharacterized protein MONBRDRAFT_36967	1E-111	77	Monosiga brevicollis MX1
SV00007290-RA	400	uk	Unknown		CYT	JAI15672.1	JAI15672.1	0	PTZ00424 helicase 45	0	Eukaryotic initiation factor 4A-III	0	96	eukaryotic initiation factor 4A-III	0.0	97	Armigeres subalbatus	family C48 unassigned peptidases (Papio anubis) [C48.UPW]	0	C48	72	DEAD DEAD/DEAH box helicase	6e-56	NADH dehydrogenase subunit 5 (mitochondrion)	2.3	30	hypothetical protein CCR75_002499	0.0	92	Bremia lactucae
SV00007291-RA	1380	imm	Immunity		BL	KAJ6634245.1	KAJ6634245.1	0	LRR_RI leucine-rich repeats ribonuclease inhibitor	3e-58	Toll-like receptor 6	0	35	toll-like receptor Tollo	0.0	43	Bradysia coprophila	family I43 unassigned peptidase inhibitors (Acyrthosiphon pisum) [I43.UPW]	6e-48	I43	27	LRR_8 Leucine rich repeat	6e-13	NADH dehydrogenase subunit 2 (mitochondrion)	0.42	29	hypothetical protein GUITHDRAFT_121393	1E-58	44	Guillardia theta CCMP2712
SV00007292-RA	586	tm	Transcription.Machinery		CYT	XP_055680595.1	XP_055680595.1	0	Slu7 Pre-mRNA splicing Prp18-interacting factor	1e-133	Pre-mRNA-splicing factor Slu7	0	73	pre-mRNA-splicing factor Slu7	0.0	72	Lutzomyia longipalpis	MER0657751 - leucyl aminopeptidase 3 (Fopius arisanus) [M17.001]	0	M17	62	Slu7 Pre-mRNA splicing Prp18-interacting factor	3e-134				pre-mRNA-splicing factor SLU7	5E-168	63	Salpingoeca rosetta
SV00007293-RA	499	s/uk	Unknown	Unknown.Secreted	SIG	XP_063704881.1	XP_063704881.1	3e-103	PRK05934 type III secretion system protein	0.37	Protein GAMETE EXPRESSED 1	3e-06	25	uncharacterized protein LOC134834226	1E-102	38	Culicoides brevitarsis	family A8 unassigned peptidases (Staphylococcus massiliensis) [A08.UPW]	0.34	A08	32	Msap1 Mitotic spindle associated protein SHE1	0.17				uncharacterized protein DICPUDRAFT_147134	6E-15	43	Dictyostelium purpureum
SV00007294-RA	306	uk	Unknown		CYT	XP_063705908.1	XP_063705908.1	1e-96	EcoRII_N N-terminal domain of type IIE restriction endonuclease EcoRII and similar proteins	1.7	Probable acetyltransferase Rv3034c	5.3	32	uncharacterized protein LOC134834996	3E-96	54	Culicoides brevitarsis	family S8A unassigned peptidases (Mesotoga infera) [S08.UPA]	1.2	S08A	22	Gasdermin Gasdermin family	3.5	hypothetical protein (mitochondrion)	1.5	44
SV00007295-RA	874	st	Signal.Transduction		SIG	GAB0090338.1	GAB0090338.1	0	Lig_chan Ligand-gated ion channel	3e-42	Ionotropic receptor 93a	0	41	ionotropic receptor 93a	0.0	57	Phlebotomus papatasi	family I4 unassigned peptidase inhibitors (Microplitis demolitor) [I04.UPW]	6e-156	I04	34	Lig_chan Ligand-gated ion channel	6e-43				uncharacterized protein NAEGRDRAFT_58252	2E-15	44	Naegleria gruberi
SV00007295-RB	874	st	Signal.Transduction		SIG	GAB0090338.1	GAB0090338.1	0	Lig_chan Ligand-gated ion channel	3e-42	Ionotropic receptor 93a	0	41	ionotropic receptor 93a	0.0	57	Phlebotomus papatasi	family I4 unassigned peptidase inhibitors (Microplitis demolitor) [I04.UPW]	6e-156	I04	34	Lig_chan Ligand-gated ion channel	6e-43				uncharacterized protein NAEGRDRAFT_58252	2E-15	44	Naegleria gruberi
SV00007296-RA	758	uk	Unknown		CYT	XP_055712766.1	XP_055712766.1	0	Chromosome_partition_protein_Smc chromosome segregation protein SMC common bacterial type	8e-09	Coiled-coil domain-containing protein 186	7e-59	33	coiled-coil domain-containing protein 186 isoform X2	0.0	51	Phlebotomus papatasi	MER0566182 - farnesylated-protein converting enzyme 1 (Diaphorina citri) [M48.003]	3e-33	M48A	27	CCDC158 Coiled-coil domain-containing protein 158	5e-06				hypothetical protein CAOG_00459	2E-23	62	Capsaspora owczarzaki ATCC 30864
SV00007297-RA	389	prot	Proteasome.Machinery		CYT	JAB58793.1	JAB58793.1	1e-65	WD40 WD40 repeat	1e-19	tRNA (guanine-N(7)-)-methyltransferase non-catalytic subunit wuho	8e-59	36	tRNA (guanine-N(7)-)-methyltransferase non-catalytic subunit wuho	5E-61	34	Lucilia sericata	family S28 non-peptidase homologues (Trametes cinnabarina) [S28.UNW]	6e-20	S28	32	WD40 WD domain G-beta repeat	0.002	NADH dehydrogenase subunit 5 (mitochondrion)	5.7	28	WD40 repeat-containing protein	4E-24	48	Heterostelium album PN500
SV00007298-RA	392	st	Signal.Transduction		SIG	XP_055848288.1	XP_055848288.1	1e-41	7tm_6 7tm Odorant receptor	5e-14	Putative odorant receptor 83c	2e-26	24	odorant receptor 67d-like	4E-41	28	Episyrphus balteatus					7tm_6 7tm Odorant receptor	1e-14				group IV decarboxylase	0.67	65	Dictyostelium discoideum AX4
SV00007299-RA	385	st	Signal.Transduction		CYT	XP_037814095.1	XP_037814095.1	2e-33	7tm_6 7tm Odorant receptor	9e-09	Odorant receptor 67d	2e-13	21	odorant receptor 67d-like	6E-33	27	Lucilia sericata	family S9B non-peptidase homologues (Leptinotarsa decemlineata) [S09.UNB]	0.64	S09B	34	7tm_6 7tm Odorant receptor	2e-09				uncharacterized protein AMSG_01769	0.38	42	Thecamonas trahens ATCC 50062
SV00007300-RA	181	uk	Unknown		BL	XP_055524366.1	XP_055524366.1	7e-16	IlGF Insulin / insulin-like growth factor / relaxin family	2e-10	Bombyxin B-9	1e-06	30	bombyxin B-7-like isoform X2	2E-15	38	Wyeomyia smithii	family C19 unassigned peptidases (Lipotes vexillifer) [C19.UPW]	1.5	C19	25	Insulin Insulin/IGF/Relaxin family	2e-09	cytochrome c oxidase subunit 2 (mitochondrion)	3.8	26	platelet-activating factor acetylhydrolase	1.1	66	Tetrahymena thermophila SB210
SV00007301-RA	169	s/uk	Unknown	Unknown.Secreted	SIG	JAC08244.1	JAC08244.1	0.01	IlGF_relaxin_like IlGF_like family relaxin_like subgroup specific to vertebrates	2.3	Insulin-like 3	0.0006	33	bombyxin B-1 homolog isoform X2	0.074	27	Aedes albopictus	family I87 unassigned peptidase inhibitors (Treponema lecithinolyticum) [I87.UPW]	4.8	I87	38	Calici_PP_N Viral polyprotein N-terminal	0.57				hypothetical protein GUITHDRAFT_150710	2.1	58	Guillardia theta CCMP2712
SV00007302-RA	202	tr	Transporters.Storage		CYT	JAB55371.1	JAB55371.1	3e-70	GLTP Glycolipid transfer protein	2e-41	Pleckstrin homology domain-containing family A member 8	1e-21	30	uncharacterized protein LOC129807127	4E-69	52	Phlebotomus papatasi	MER0812146 - cytosol alanyl aminopeptidase (Strigamia maritima) [M01.010]	5e-15	M01	34	GLTP Glycolipid transfer protein	4e-42	NADH dehydrogenase subunit 5 (mitochondrion)	1.3	30	uncharacterized protein MONBRDRAFT_30960	7E-20	47	Monosiga brevicollis MX1
SV00007303-RA	230	uk	Unknown		CYT	XP_038104440.1	XP_038104440.1	1e-46	Transmemb_17 Predicted membrane protein	5e-16	Transmembrane protein 17A	4e-24	32	transmembrane protein 17-like	3E-46	49	Culex quinquefasciatus	family M1 unassigned peptidases (Loa loa) [M01.UPW]	3.8	M01	42	Transmemb_17 Predicted membrane protein	1e-16				hypothetical protein GUITHDRAFT_98434	5E-17	53	Guillardia theta CCMP2712
SV00007302-RB	202	tr	Transporters.Storage		CYT	JAB55371.1	JAB55371.1	3e-70	GLTP Glycolipid transfer protein	2e-41	Pleckstrin homology domain-containing family A member 8	1e-21	30	uncharacterized protein LOC129807127	4E-69	52	Phlebotomus papatasi	MER0812146 - cytosol alanyl aminopeptidase (Strigamia maritima) [M01.010]	5e-15	M01	34	GLTP Glycolipid transfer protein	4e-42	NADH dehydrogenase subunit 5 (mitochondrion)	1.3	30	uncharacterized protein MONBRDRAFT_30960	7E-20	47	Monosiga brevicollis MX1
SV00007303-RB	155	uk	Unknown		BL/ANC	XP_038104440.1	XP_038104440.1	4e-46	Transmemb_17 Predicted membrane protein	7e-13	Transmembrane protein 17A	5e-24	35	transmembrane protein 17-like	1E-45	53	Culex quinquefasciatus					Transmemb_17 Predicted membrane protein	2e-13				hypothetical protein GUITHDRAFT_98434	3E-15	58	Guillardia theta CCMP2712
SV00007304-RA	482	uk	Unknown		CYT	XP_065080878.1	XP_065080878.1	1e-122	Metallopep Putative peptidase family	1e-62	Putative zinc metalloproteinase YIL108W	6e-12	36	uncharacterized protein LOC135703561	4E-122	44	Ochlerotatus camptorhynchus	family M10A unassigned peptidases (Methanosarcina thermophila) [M10.UPA]	0.58	M10A	42	Metallopep Putative peptidase family	3e-63	ribosomal protein S2 (mitochondrion)	2.5	27	Jacalin-like lectin domain-containing protein	3E-32	47	Phytophthora cinnamomi
SV00007305-RA	793	s/uk	Unknown	Unknown.Secreted	SIG	XP_029728634.2	XP_029728634.2	0	Cas1_AcylT 10 TM Acyl Transferase domain found in Cas1p	0	N-acetylneuraminate (7)9-O-acetyltransferase	2e-176	38	N-acetylneuraminate 9-O-acetyltransferase	0.0	68	Aedes albopictus	family A2A unassigned peptidases (Microtus ochrogaster) [A02.UPA]	5e-171	A02A	39	Cas1_AcylT 10 TM Acyl Transferase domain found in Cas1p	0	cytochrome b (mitochondrion)	5.1	23	hypothetical protein CAOG_04943	1E-71	50	Capsaspora owczarzaki ATCC 30864
SV00007306-RA	279	uk	Unknown		CYT	JAV33342.1	JAV33342.1	5e-96	Mpv17_PMP22 Mpv17 / PMP22 family	2e-19	Mpv17-like protein 2	7e-43	42	mpv17-like protein 2	7E-95	74	Culex pipiens pallens	MER0545530 - dihydro-orotase (Falco peregrinus) [M38.972]	4e-16	M38	31	Mpv17_PMP22 Mpv17 / PMP22 family	5e-20				predicted protein, partial	2E-25	53	Thalassiosira pseudonana CCMP1335
SV00007307-RA	274	uk	Unknown		CYT	KFB39854.1	KFB39854.1	3e-87	ETS erythroblast transformation specific domain	1e-46	ETV5-related protein Ets96B	2e-66	74	ETV5-related protein Ets96B-like isoform X2	1E-85	58	Anopheles stephensi	family I71 unassigned peptidase inhibitors (Schistosoma haematobium) [I71.UPW]	6e-30	I71	62	Ets Ets-domain	2e-41	NADH dehydrogenase subunit 5 (mitochondrion)	1.5	38	PAN domain protein	9.6	43	Gregarina niphandrodes
SV00007308-RA	171	uk	Unknown		CYT	XP_037027219.1	XP_037027219.1	2.2	PBP2_NikA_DppA_OppA_like_10 The substrate-binding component of an uncharacterized ABC-type nickel/dipeptide/oligopeptide-like import system contains the type 2 periplasmic binding fold	1.5	Fructose-bisphosphate aldolase	1.4	31	ETS translocation variant 4	6.6	43	Bradysia coprophila	family S16 unassigned peptidases (Parabacteroides sp. CAG:409) [S16.UPW]	4.6	S16	38	vWF_A von Willebrand factor	3.5				uncharacterized protein MONBRDRAFT_33431, partial	0.78	39	Monosiga brevicollis MX1
SV00007309-RA	319	met/energy	Metabolism	Metabolism.Energy	BL/SIG	JAV26329.1	JAV26329.1	1e-166	Mito_carr Mitochondrial carrier protein	9e-13	Solute carrier family 25 member 44	1e-79	42	solute carrier family 25 member 44	9E-166	77	Anopheles ziemanni	family S26A unassigned peptidases (Scedosporium apiospermum) [S26.UPA]	1e-11	S26A	28	Mito_carr Mitochondrial carrier protein	2e-13	NADH dehydrogenase subunit 4 (mitochondrion)	0.85	24	uncharacterized protein PTSG_10960	4E-53	58	Salpingoeca rosetta
SV00007310-RA	898	uk	Unknown		CYT	EAT40025.1	EAT40025.1	0	PTZ00092 aconitate hydratase-like protein	0	Cytoplasmic aconitate hydratase	0	68	cytoplasmic aconitate hydratase	0.0	82	Aedes aegypti	MER0259789 - proteasome subunit alpha 4 (Vicugna pacos) [T01.973]	0	T01A	54	Aconitase Aconitase family	0	Aconitate/2-methylaconitate hydratase (mitochondrion)	2E-49	50	cytoplasmic aconitate hydratase	0.0	79	Fonticula alba
SV00007311-RA	488	st	Signal.Transduction		CYT	KFB51414.1	KFB51414.1	0	RGS_R7-like Regulator of G protein signaling	2e-63	Regulator of G-protein signaling 7	0	55	regulator of G-protein signaling 7-like	0.0	81	Armigeres subalbatus	family S1A unassigned peptidases (Strongyloides papillosus) [S01.UPA]	7e-08	S01A	31	RGS_DHEX Regulator of G-protein signalling DHEX domain	3e-53				G-protein signaling regulator	1E-93	59	Capsaspora owczarzaki ATCC 30864
SV00007312-RA	1603	uk	Unknown		CYT	KAG4080169.1	KAG4080169.1	7e-100	LRR_RI Leucine-rich repeats	2e-18	Protein phosphatase 1 regulatory subunit 37	3e-51	38	uncharacterized protein LOC119068227	8E-99	36	Bradysia coprophila	family I25A unassigned peptidase inhibitors (Danaus plexippus) [I25.UPA]	7e-20	I25A	33	Herpes_BLLF1 Herpes virus major outer envelope glycoprotein	0.013	GIY-YIG endonuclease, partial (mitochondrion)	4.3	33	FBox-LRR protein	1E-12	47	Galdieria sulphuraria
SV00007313-RA	130	st	Signal.Transduction		ANC	XP_049463449.1	XP_049463449.1	6e-67	7tmA_AstA_R_insect allatostatin-A receptor in insects member of the class A family of seven-transmembrane G protein-coupled receptors	1e-36	Allatostatin-A receptor	1e-37	58	allatostatin-A receptor-like	2E-66	79	Anopheles coluzzii	family A1A unassigned peptidases (Toxocara canis) [A01.UPA]	5e-18	A01A	44	7tm_1 7 transmembrane receptor	1e-06	F-ORF protein (mitochondrion)	2.4	40	hypothetical protein, conserved, partial	3.5	55	Eimeria acervulina
SV00007313-RB	299	st	Signal.Transduction		CYT	EGK97484.1	EGK97484.1	2e-145	7tmA_AstA_R_insect allatostatin-A receptor in insects member of the class A family of seven-transmembrane G protein-coupled receptors	6e-106	Allatostatin-A receptor	8e-113	56	allatostatin-A receptor-like	8E-145	65	Anopheles merus	family A1A unassigned peptidases (Toxocara canis) [A01.UPA]	1e-39	A01A	35	7tm_1 7 transmembrane receptor	2e-33	NADH dehydrogenase subunit 5 (mitochondrion)	3.3	30
SV00007314-RA	169	met/energy	Metabolism	Metabolism.Energy	CYT	JAV12090.1	JAV12090.1	2e-62	MRP-S23 Mitochondrial ribosomal protein S23	2e-57	Small ribosomal subunit protein mS23	1e-26	44	small ribosomal subunit protein mS23	8E-62	57	Phlebotomus argentipes	family S9C unassigned peptidases (Hypocrea virens) [S09.UPC]	2.6	S09C	30	MRP-S23 Mitochondrial ribosomal protein S23	4e-58				uncharacterized protein NAEGRDRAFT_73295	0.020	50	Naegleria gruberi
SV00007315-RA	457	uk	Unknown		CYT	XP_031618167.1	XP_031618167.1	1e-49	THAP The THAP domain is a putative DNA-binding domain	1e-11	GPN-loop GTPase 3	0.67	24	uncharacterized protein LOC116337624	4E-49	31	Contarinia nasturtii	family M3B unassigned peptidases (Lactobacillus vaccinostercus) [M03.UPB]	0.23	M03B	32	THAP THAP domain	6e-08				hypothetical protein, conserved	1.1	49	Eimeria necatrix
SV00007316-RA	436	met/carb	Metabolism	Metabolism.Carb	CYT	KFB53516.1	KFB53516.1	5e-179	galactose_mutarotase_like galactose mutarotase_like	6e-147	Galactose mutarotase	1e-87	43	galactose mutarotase-like isoform X1	1E-177	60	Anopheles coustani	family C15 unassigned peptidases (Lactobacillus casei) [C15.UPW]	1.6	C15	31	Aldose_epim Aldose 1-epimerase	2e-87	cytochrome c oxidase subunit III (mitochondrion)	0.59	24	hypothetical protein EMIHUDRAFT_454011	4E-74	52	Emiliania huxleyi CCMP1516
SV00007316-RB	436	met/carb	Metabolism	Metabolism.Carb	CYT	KFB53516.1	KFB53516.1	5e-179	galactose_mutarotase_like galactose mutarotase_like	6e-147	Galactose mutarotase	1e-87	43	galactose mutarotase-like isoform X1	1E-177	60	Anopheles coustani	family C15 unassigned peptidases (Lactobacillus casei) [C15.UPW]	1.6	C15	31	Aldose_epim Aldose 1-epimerase	2e-87	cytochrome c oxidase subunit III (mitochondrion)	0.59	24	hypothetical protein EMIHUDRAFT_454011	4E-74	52	Emiliania huxleyi CCMP1516
SV00007317-RA	107	s/uk	Unknown	Unknown.Secreted	SIG	XP_001654672.2	XP_001654672.2	4e-13	CYP20A1 cytochrome P450 family 20 subfamily A polypeptide 1	0.054	Polypeptide N-acetylgalactosaminyltransferase 5	0.25	33	polypeptide N-acetylgalactosaminyltransferase 16	1E-12	43	Aedes aegypti	family C26 unassigned peptidases (Brevibacterium linens) [C26.UPW]	0.25	C26	33	Med4 Vitamin-D-receptor interacting Mediator subunit 4	0.5	hypothetical LAGLIDADG homing endonuclease (mitochondrion)	3.8	21	inactive polypeptide N-acetylgalactosaminyltransferase-like protein 5	0.22	89	Cyclospora cayetanensis
SV00007317-RB	343	uk	Unknown		CYT	GAB0095595.1	GAB0095595.1	2e-124	pp-GalNAc-T pp-GalNAc-T initiates the formation of mucin-type O-linked glycans	8e-108	Polypeptide N-acetylgalactosaminyltransferase 2	2e-89	41	polypeptide N-acetylgalactosaminyltransferase 16-like, partial	1E-121	52	Schistocerca cancellata	family C2A non-peptidase homologues (Calypte anna) [C02.UNA]	8e-85	C02A	50	Glyco_transf_7C N-terminal domain of galactosyltransferase	2e-09				polypeptide N-acetylgalactosaminyltransferase 14	2E-73	55	Salpingoeca rosetta
SV00007317-RC	512	met/carb	Metabolism	Metabolism.Carb	CYT	JAV12514.1	JAV12514.1	7e-172	pp-GalNAc-T pp-GalNAc-T initiates the formation of mucin-type O-linked glycans	2e-150	Polypeptide N-acetylgalactosaminyltransferase 16	3e-128	43	putative polypeptide N-acetylgalactosaminyltransferase 13	4E-171	53	Phlebotomus papatasi	family C2A non-peptidase homologues (Aptenodytes forsteri) [C02.UNA]	1e-115	C02A	46	Glycos_transf_2 Glycosyl transferase family 2	4e-30				polypeptide N-acetylgalactosaminyltransferase 14	1E-107	56	Salpingoeca rosetta
SV00007318-RA	940	ps	Protein.Synthesis		CYT	JAV22382.1	JAV22382.1	0	IleS Isoleucyl-tRNA synthetase	0	Isoleucine--tRNA ligase, mitochondrial (Fragment)	0	40	isoleucine--tRNA ligase, mitochondrial	0.0	53	Ochlerotatus camptorhynchus	MER0426434 - signal peptidase II (Ceratitis capitata) [A08.001]	6e-152	A08	35	tRNA-synt_1 tRNA synthetases class I	7e-161	reverse transcriptase domain-containing protein (mitochondrion)	8.0	33	isoleucine-tRNA ligase	0.0	54	Acanthamoeba castellanii str. Neff
SV00007319-RA	727	prot	Proteasome.Machinery		CYT	XP_055323331.1	XP_055323331.1	0	OTU_ZRANB1 OTU	5e-127	Ubiquitin thioesterase trabid	0	54	ubiquitin thioesterase trabid	0.0	63	Sitodiplosis mosellana	MER0278762 - trabid peptidase (Glossina morsitans) [C64.004]	0	C64	54	OTU OTU-like cysteine protease	9e-33				hypothetical protein GUITHDRAFT_132964	4E-52	50	Guillardia theta CCMP2712
SV00007320-RA	311	uk	Unknown		CYT	JAB57579.1	JAB57579.1	0	N_Asn_amidohyd Protein N-terminal asparagine amidohydrolase	4e-146	Protein N-terminal asparagine amidohydrolase	5e-72	38	protein N-terminal asparagine amidohydrolase	7E-178	75	Hermetia illucens	family C1B unassigned peptidases (Lactobacillus rhamnosus) [C01.UPB]	3.1	C01B	30	N_Asn_amidohyd Protein N-terminal asparagine amidohydrolase	9e-147				predicted protein	6E-18	46	Phaeodactylum tricornutum CCAP 1055/1
SV00007321-RA	868	cs	Cytoskeletal		CYT	XP_063703432.1	XP_063703432.1	0	LIM3_abLIM The third LIM domain of actin binding LIM	1e-30	Actin-binding LIM protein 1	3e-101	35	actin-binding LIM protein 1	0.0	73	Culicoides brevitarsis	MER1213764 - hch-1 g.p. ({Caenorhabditis elegans}) (Diploscapter pachys) [M12.A25]	1e-48	M12A	37	LIM LIM domain	4e-14				hypothetical protein CAOG_07939	4E-40	48	Capsaspora owczarzaki ATCC 30864
SV00007322-RA	950	s/uk	Unknown	Unknown.Secreted	SIG	XP_058812726.1	XP_058812726.1	0	GDNF GDNF/GAS1 domain	2e-10	GDNF family receptor alpha-like	2e-11	26	uncharacterized protein LOC131677126 isoform X2	0.0	60	Topomyia yanbarensis	family I63 unassigned peptidase inhibitors (Ciona intestinalis) [I63.UPW]	9.5	I63	27	GDNF GDNF/GAS1 domain	4e-11
SV00007322-RB	147	uk	Unknown		CYT	EGK96639.1	EGK96639.1	1e-103	GDNF GDNF/GAS1 domain	0.0001	Cadherin-related tumor suppressor	0.23	24	uncharacterized protein LOC132256231	2E-102	96	Phlebotomus argentipes	MER0380507 - ornithine acetyltransferase precursor (Collinsella tanakaei) [T05.001]	0.56	T05	30	GDNF GDNF/GAS1 domain	3e-05	NADH-ubiquinone oxidoreductase subunit 5 (mitochondrion)	4.1	31	syntaxin, Qa-SNARE family, putative	3.9	48	Plasmodium relictum
SV00007323-RA	193	s/uk	Unknown	Unknown.Secreted	SIG	XP_053960609.1	XP_053960609.1	1e-07	DUF1091 Protein of unknown function	0.005	Serine/threonine-protein kinase ATR	3.7	29	uncharacterized protein LOC128864876	3E-07	29	Anastrepha ludens	family M20D unassigned peptidases (Acidaminococcus intestini) [M20.UPD]	0.19	M20D	28	DUF1091 Protein of unknown function	0.001	ATP synthase F0 subunit a (mitochondrion)	1.0	26	hypothetical protein MKS88_000931	5.6	51	Plasmodium brasilianum
SV00007324-RA	729	uk	Unknown		CYT	XP_046810693.1	XP_046810693.1	3e-102	ZnF_BED BED zinc finger	9e-07	Zinc finger BED domain-containing protein 4	4e-05	21	uncharacterized protein LOC132903887	4E-108	37	Amyelois transitella	family C19 non-peptidase homologues (Hydra magnipapillata) [C19.UNW]	2e-06	C19	57	zf-BED BED zinc finger	6e-06	hyp12 (mitochondrion)	5.8	22	hypothetical protein PPTG_08395	2E-04	39	Phytophthora nicotianae INRA-310
SV00007325-RA	410	s/met/lipd	Metabolism	Metabolism.Lipid	SIG	CAO1427090.1	CAO1427090.1	0	Phospholipase_B_like Phospholipase-B_like	2e-121	Phospholipase B1, membrane-associated	2e-62	39	phospholipase B1, membrane-associated	0.0	63	Aedes albopictus	MER1213788 - nas-30 g.p. ({Caenorhabditis elegans}) (Caenorhabditis remanei) [M12.A46]	2e-47	M12A	33	Lipase_GDSL GDSL-like Lipase/Acylhydrolase	2e-15				phospholipase B1	1E-58	51	Capsaspora owczarzaki ATCC 30864
SV00007326-RA	994	met/lipd	Metabolism	Metabolism.Lipid	CYT	XP_062558047.1	XP_062558047.1	0	Oxysterol_BP Oxysterol-binding protein	1e-101	Oxysterol-binding protein-related protein 8	1e-172	60	oxysterol-binding protein-related protein 8 isoform X2	0.0	62	Armigeres subalbatus	MER0187134 - leishmanolysin-2 (Tupaia chinensis) [M08.003]	7e-49	M08	33	Oxysterol_BP Oxysterol-binding protein	3e-102	hypothetical protein V2724_mgp24 (mitochondrion)	2.6	43	oxysterol binding protein	4E-121	66	Capsaspora owczarzaki ATCC 30864
SV00007327-RA	218	detox/ox	Detoxification	Oxidant.Metabolism.Detox	CYT	XP_053696230.1	XP_053696230.1	3e-119	Phd_like_TxnDC9 Phosducin	1e-64	Thioredoxin domain-containing protein 9	1e-77	52	thioredoxin domain-containing protein 9	1E-118	76	Sabethes cyaneus	family C97 unassigned peptidases (Paramecium tetraurelia) [C97.UPW]	0.041	C97	27	Phosducin Phosducin	0.0001				hypothetical protein GUITHDRAFT_150099	5E-61	71	Guillardia theta CCMP2712
SV00007328-RA	548	uk	Unknown		CYT	JAV22951.1	JAV22951.1	3e-55	PTZ00449 104 kDa microneme/rhoptry antigen	0.004	E3 ubiquitin-protein ligase RNF213	0.089	27	uncharacterized protein LOC120424665	2E-52	40	Culex pipiens pallens					Activator_LAG-3 Transcriptional activator LAG-3	0.079				zinc finger protein, putative	0.005	42	Plasmodium knowlesi strain H
SV00007329-RA	3704	uk	Unknown		CYT	XP_065088861.1	XP_065088861.1	0	Chorein_N N-terminal region of Chorein or VPS13	2e-25	Intermembrane lipid transfer protein VPS13B	7e-113	24	intermembrane lipid transfer protein VPS13B	0.0	38	Ochlerotatus camptorhynchus	family M1 non-peptidase homologues (Camponotus floridanus) [M01.UNW]	3e-30	M01	66	Chorein_N N-terminal region of Chorein or VPS13	5e-26	cytochrome c oxidase subunit II (mitochondrion)	0.68	26	uncharacterized protein ACA1_324050	1E-28	55	Acanthamoeba castellanii str. Neff
SV00007330-RA	471	tr	Transporters.Storage		CYT	JAB57736.1	JAB57736.1	0	MFS_GLUT6_8_Class3_like Glucose transporter	7e-156	Facilitated trehalose transporter Tret1	1e-109	39	facilitated trehalose transporter Tret1	0.0	69	Aedes aegypti	family M12A unassigned peptidases (Crassostrea virginica) [M12.UPA]	1e-43	M12A	32	Sugar_tr Sugar	2e-79	NADH dehydrogenase subunit 2 (mitochondrion)	2.0	29	uncharacterized protein PTSG_06943	9E-88	59	Salpingoeca rosetta
SV00007330-RB	473	tr	Transporters.Storage		CYT	JAB57736.1	JAB57736.1	0	MFS_GLUT6_8_Class3_like Glucose transporter	5e-156	Facilitated trehalose transporter Tret1	1e-109	39	facilitated trehalose transporter Tret1	0.0	69	Aedes aegypti	family M12A unassigned peptidases (Crassostrea virginica) [M12.UPA]	1e-43	M12A	32	Sugar_tr Sugar	1e-79	NADH dehydrogenase subunit 2 (mitochondrion)	2.1	29	uncharacterized protein PTSG_06943	1E-87	58	Salpingoeca rosetta
SV00007331-RA	144	uk	Unknown		CYT	GAB0087697.1	GAB0087697.1	2e-101	G10 G10 protein	9e-96	Protein BUD31 homolog	5e-93	88	protein BUD31 homolog	7E-100	95	Phlebotomus argentipes	family M41 unassigned peptidases (Acidaminococcus sp. BV3L6) [M41.UPW]	1.5	M41	35	G10 G10 protein	2e-96	hypothetical protein AEK19_MT1674 (mitochondrion)	2.1	31	protein BUD31	1E-83	90	Sphaeroforma arctica JP610
SV00007332-RA	643	uk	Unknown		BL	XP_050069136.1	XP_050069136.1	0	XK-related XK-related protein	2e-14	XK-related protein 6	0.0005	25	uncharacterized protein LOC126557409	0.0	46	Anopheles maculipalpis	family I43 unassigned peptidase inhibitors (Drosophila simulans) [I43.UPW]	0.73	I43	28	XK-related XK-related protein	6e-15	cytochrome c oxidase subunit III (mitochondrion)	0.63	22	hypothetical protein, conserved	0.63	47	Eimeria acervulina
SV00007333-RA	798	ps	Protein.Synthesis		CYT	XP_063706632.1	XP_063706632.1	0	RRM1_CPEB2_like RNA recognition motif 1	9e-63	Translational regulator orb2	0	84	cytoplasmic polyadenylation element-binding protein 2	0.0	66	Culicoides brevitarsis	MER0944871 - F13D12.6 g.p. ({Caenorhabditis elegans}) (Haemonchus contortus) [S10.A55]	3e-101	S10	52	RRM_7 RNA recognition motif	4e-43	ribosomal protein L6 (mitochondrion)	0.36	31	RNA-binding protein Musashi-1	6E-06	46	Salpingoeca rosetta
SV00007334-RA	184	s/uk	Unknown	Unknown.Secreted	SIG	XP_030557707.1	XP_030557707.1	0.039	27 baseplate hub subunit	0.17	Translation factor guf1, mitochondrial	3.5	26	uncharacterized protein LOC115760496 isoform X1	0.12	23	Drosophila novamexicana	family I43 unassigned peptidase inhibitors (Acyrthosiphon pisum) [I43.UPW]	0.86	I43	30	DUF4747 Domain of unknown function	3				hypothetical protein PPTG_12565	1.1	61	Phytophthora nicotianae INRA-310
SV00007335-RA	750	uk	Unknown		CYT	KAL1379265.1	KAL1379265.1	1e-162	DR0291 Predicted nucleic acid-binding protein DR0291 contains C4-type Zn-ribbon domain	0.0002	Intraflagellar transport protein 81 homolog	2e-05	25	uncharacterized protein LOC129717745	2E-130	38	Wyeomyia smithii	family C48 unassigned peptidases (Hydra magnipapillata) [C48.UPW]	2e-32	C48	25	FPP Filament-like plant protein long coiled-coil	0.012	succinate:cytochrome c oxidoreductase subunit 4 (mitochondrion)	0.36	29	CDV-1R protein	0.005	53	Salpingoeca rosetta
SV00007336-RA	521	uk	Unknown		CYT	EAT35795.1	EAT35795.1	0	IFT81_CH Intraflagellar transport 81 calponin homology domain	8e-36	Intraflagellar transport protein 81 homolog	2e-82	32	intraflagellar transport protein 81 homolog	0.0	61	Aedes aegypti	family M23B unassigned peptidases (Staphylococcus pasteuri) [M23.UPB]	0.0001	M23B	26	IFT81_CH Intraflagellar transport 81 calponin homology domain	2e-36				uncharacterized protein MONBRDRAFT_30004	1E-54	52	Monosiga brevicollis MX1
SV00007337-RA	197	st	Signal.Transduction		SIG	EAT35796.1	EAT35796.1	3e-09	PBAN Pheromone biosynthesis activating neuropeptide	1e-08	PBAN-type neuropeptides	2e-10	27	PBAN-type neuropeptides-like	4E-09	32	Vanessa atalanta	family S9 non-peptidase homologues (Panagrellus redivivus) [S09.UNW]	0.14	S09X	26	PBAN Pheromone biosynthesis activating neuropeptide	3e-09				erythrocyte membrane protein 1, PfEMP1, putative	1.6	70	Plasmodium sp. gorilla clade G2
SV00007338-RA	507	detox/ox	Detoxification	Oxidant.Metabolism.Detox	BL	XP_055697201.1	XP_055697201.1	8e-166	CYP6-like cytochrome P450 family 6 and similar cytochrome P450s	0	Cytochrome P450 6a2	4e-134	40	cytochrome P450 6a9-like	2E-165	47	Phlebotomus papatasi	family C26 non-peptidase homologues (Trichuris suis) [C26.UNW]	4e-54	C26	30	p450 Cytochrome P450	4e-94	NADH dehydrogenase subunit 4 (mitochondrion)	6.4	24	cytochrome p450 superfamily protein	2E-37	45	Acanthamoeba castellanii str. Neff
SV00007339-RA	503	detox/ox	Detoxification	Oxidant.Metabolism.Detox	CYT	UJQ69856.1	UJQ69856.1	8e-166	CYP6-like cytochrome P450 family 6 and similar cytochrome P450s	0	Cytochrome P450 6A1	2e-136	42	probable cytochrome P450 6a14	2E-160	44	Phlebotomus papatasi	family C26 non-peptidase homologues (Trichuris suis) [C26.UNW]	9e-47	C26	27	p450 Cytochrome P450	5e-97				hypothetical protein GUITHDRAFT_53777, partial	2E-38	47	Guillardia theta CCMP2712
SV00007340-RA	402	uk	Unknown		CYT	CAO1309927.1	CAO1309927.1	2e-27	7tm_6 7tm Odorant receptor	1e-07	Putative odorant receptor 83c	8e-05	21	odorant receptor 33a-like	8E-24	25	Anopheles darlingi	family S12 unassigned peptidases (Desulfitobacterium sp. PCE1) [S12.UPW]	4.3	S12	30	7tm_6 7tm Odorant receptor	3e-08				uncharacterized protein	2.1	42	Blastocystis hominis
SV00007340-RB	255	uk	Unknown		CYT	CAO1309927.1	CAO1309927.1	1e-22	7tm_6 7tm Odorant receptor	0.006	Putative odorant receptor 83c	0.002	22	odorant receptor 49b-like	9E-21	30	Culicoides brevitarsis					7tm_6 7tm Odorant receptor	0.001	NADH dehydrogenase subunit 4 (mitochondrion)	9.3	37	exportin 4,7-related family	9.2	53	Trichomonas vaginalis G3
SV00007341-RA	1060	uk	Unknown		CYT	XP_058062657.1	XP_058062657.1	0	CsdA Selenocysteine lyase/Cysteine desulfurase	7e-20	tRNA (32-2'-O)-methyltransferase regulator THADA	0.55	28	uncharacterized protein LOC131212705	0.0	52	Anopheles bellator	family M28A unassigned peptidases () [M28.UPA]	4.1	M28A	32	Aminotran_5 Aminotransferase class-V	1e-05	NADH dehydrogenase subunit 2 (mitochondrion)	8.9	27	hypothetical protein H310_05873	1E-79	54	Aphanomyces invadans
SV00007341-RB	175	uk	Unknown		CYT	XP_055677381.1	XP_055677381.1	5e-33	PHA03255 BDLF3	0.52	ATP-dependent DNA helicase P143	0.88	27	uncharacterized protein LOC129786407 isoform X6	2E-32	49	Lutzomyia longipalpis	family M24B non-peptidase homologues (Desulfovibrio hydrothermalis) [M24.UNB]	1.5	M24B	32	SSP160 Special lobe-specific silk protein SSP160	1.5				putative ABC transporter	0.041	41	Emiliania huxleyi CCMP1516
SV00007342-RA	254	uk	Unknown		CYT	XP_037051860.1	XP_037051860.1	2e-64	TtcA-like tRNA-cytidin	2e-31	tRNA-cytidine(32) 2-sulfurtransferase	2e-18	34	uncharacterized protein LOC119085529 isoform X4	5E-64	51	Bradysia coprophila	family G4 non-peptidase homologues (Flavobacterium indicum) [G04.UNW]	8.4	G04	25	AAA_5 AAA domain	0.99	hypothetical protein, partial (mitochondrion)	6.0	33	selenocysteine lyase	2E-28	48	Thecamonas trahens ATCC 50062
SV00007342-RB	224	uk	Unknown		CYT	JAI15555.1	JAI15555.1	5e-65	TtcA-like tRNA-cytidin	3e-32	tRNA-cytidine(32) 2-sulfurtransferase	7e-19	34	uncharacterized protein LOC119085529 isoform X4	2E-64	52	Bradysia coprophila	family G4 non-peptidase homologues (Flavobacterium indicum) [G04.UNW]	5.5	G04	25	AAA_5 AAA domain	0.68	hypothetical protein, partial (mitochondrion)	4.1	33	selenocysteine lyase	4E-29	48	Thecamonas trahens ATCC 50062
SV00007343-RA	415	s/met/lipd	Metabolism	Metabolism.Lipid	SIG	ETN61958.1	ETN61958.1	4e-107	PLN02872 triacylglycerol lipase	2e-42	Lipase 3	3e-77	38	lipase 1-like	1E-106	42	Anopheles darlingi	MER0209244 - CG2772 protein ({Drosophila melanogaster}) (Anopheles gambiae) [S33.A85]	2e-100	S33	41	Abhydro_lipase Partial alpha/beta-hydrolase lipase region	2e-17	Nad2 (mitochondrion)	1.8	33	Gastric triacylglycerol lipase	2E-59	50	Phytophthora cinnamomi
SV00007344-RA	1308	met/lipd	Metabolism	Metabolism.Lipid	SIG	XP_055678090.1	XP_055678090.1	0	PLN02872 triacylglycerol lipase	4e-61	Lipase 1	8e-109	46	uncharacterized protein LOC124424784	0.0	40	Vespa crabro	family S33 unassigned peptidases (Pogonomyrmex barbatus) [S33.UPW]	0	S33	41	Abhydro_lipase Partial alpha/beta-hydrolase lipase region	3e-24				lysosomal acid lipase/cholesteryl ester hydrolase	6E-79	57	Capsaspora owczarzaki ATCC 30864
SV00007344-RB	384	met/lipd	Metabolism	Metabolism.Lipid	CYT	XP_052867353.1	XP_052867353.1	1e-175	PLN02872 triacylglycerol lipase	4e-53	Lipase 1	4e-117	47	lipase 3-like	3E-175	64	Anopheles cruzii	MER0209415 - CG2772 protein ({Drosophila melanogaster}) (Anopheles gambiae) [S33.A85]	2e-173	S33	64	Abhydro_lipase Partial alpha/beta-hydrolase lipase region	1e-24	NADH dehydrogenase subunit 5 (mitochondrion)	5.0	22	hypothetical protein PPTG_12043	2E-74	52	Phytophthora nicotianae INRA-310
SV00007345-RA	415	met/lipd	Metabolism	Metabolism.Lipid	SIG	CAO1318168.1	CAO1318168.1	0	PLN02872 triacylglycerol lipase	8e-51	Lipase 3	8e-127	47	lipase 3-like	0.0	68	Toxorhynchites rutilus septentrionalis	MER0214933 - CG2772 protein ({Drosophila melanogaster}) (Anopheles gambiae) [S33.A85]	2e-180	S33	66	Abhydro_lipase Partial alpha/beta-hydrolase lipase region	3e-22				lysosomal acid lipase/cholesteryl ester hydrolase	2E-77	56	Capsaspora owczarzaki ATCC 30864
SV00007344-RC	407	s/met/lipd	Metabolism	Metabolism.Lipid	SIG	JAB57059.1	JAB57059.1	2e-149	PLN02872 triacylglycerol lipase	2e-58	Lipase 3	3e-103	43	lipase 3-like	1E-146	51	Armigeres subalbatus	MER0209244 - CG2772 protein ({Drosophila melanogaster}) (Anopheles gambiae) [S33.A85]	3e-136	S33	50	Abhydro_lipase Partial alpha/beta-hydrolase lipase region	9e-23				lysosomal acid lipase/cholesteryl ester hydrolase	6E-78	57	Capsaspora owczarzaki ATCC 30864
SV00007344-RD	454	s/met/lipd	Metabolism	Metabolism.Lipid	SIG	XP_035918959.1	XP_035918959.1	0	PLN02872 triacylglycerol lipase	4e-66	Lipase lipl-1	4e-100	41	lipase 3-like	0.0	66	Anopheles stephensi	MER0209782 - lipl-1 g.p. ({Caenorhabditis elegans}) (Aedes aegypti) [S33.B09]	0	S33	66	Abhydro_lipase Partial alpha/beta-hydrolase lipase region	2e-25				lysosomal acid lipase/cholesteryl ester hydrolase	4E-85	57	Capsaspora owczarzaki ATCC 30864
SV00007346-RA	421	s/met/lipd	Metabolism	Metabolism.Lipid	SIG	XP_063704403.1	XP_063704403.1	1e-110	PLN02872 triacylglycerol lipase	9e-62	Lipase 3	7e-72	35	lipase lipl-1-like	4E-110	42	Culicoides brevitarsis	MER0209782 - lipl-1 g.p. ({Caenorhabditis elegans}) (Aedes aegypti) [S33.B09]	4e-99	S33	37	Abhydro_lipase Partial alpha/beta-hydrolase lipase region	6e-19	ribosomal protein S2 (mitochondrion)	0.87	31	lysosomal acid lipase/cholesteryl ester hydrolase	6E-56	50	Capsaspora owczarzaki ATCC 30864
SV00007347-RA	412	met/lipd	Metabolism	Metabolism.Lipid	BL	XP_063704403.1	XP_063704403.1	7e-101	PLN02872 triacylglycerol lipase	3e-45	Lipase 3	5e-59	33	lipase lipl-1-like	2E-100	43	Culicoides brevitarsis	MER0209782 - lipl-1 g.p. ({Caenorhabditis elegans}) (Aedes aegypti) [S33.B09]	5e-86	S33	36	Abhydro_lipase Partial alpha/beta-hydrolase lipase region	1e-20				uncharacterized protein DICPUDRAFT_7687, partial	7E-55	49	Dictyostelium purpureum
SV00007348-RA	402	met/lipd	Metabolism	Metabolism.Lipid	BL	XP_063704403.1	XP_063704403.1	2e-101	PLN02872 triacylglycerol lipase	1e-47	Lipase 3	5e-60	33	lipase lipl-1-like	7E-101	43	Culicoides brevitarsis	MER0209782 - lipl-1 g.p. ({Caenorhabditis elegans}) (Aedes aegypti) [S33.B09]	2e-92	S33	39	Abhydro_lipase Partial alpha/beta-hydrolase lipase region	1e-20	NADH dehydrogenase subunit 5 (mitochondrion)	8.0	46	uncharacterized protein DICPUDRAFT_7687, partial	2E-54	49	Dictyostelium purpureum
SV00007349-RA	380	prot	Proteasome.Machinery		CYT	XP_055551276.1	XP_055551276.1	0	PCI PCI domain	9e-12	26S proteasome non-ATPase regulatory subunit 13	4e-109	48	26S proteasome non-ATPase regulatory subunit 13	0.0	78	Wyeomyia smithii					PCI PCI domain	2e-12	NADH dehydrogenase subunit 2 (mitochondrion)	1.2	29	uncharacterized protein PTSG_12378	2E-89	60	Salpingoeca rosetta
SV00007350-RA	270	met/aa	Metabolism	Metabolism.Amino.Acid	CYT	XP_062703430.1	XP_062703430.1	4e-114	ChaC ChaC-like protein	2e-83	Glutathione-specific gamma-glutamylcyclotransferase 1	2e-51	48	glutathione-specific gamma-glutamylcyclotransferase 1 isoform X1	1E-113	65	Aedes albopictus	MER1182121 - cytosol alanyl aminopeptidase (Plasmopara halstedii) [M01.010]	1.2	M01	27	ChaC ChaC-like protein	4e-84	ATP synthase F0 subunit 6 (mitochondrion)	5.7	37	PUA domain-containing protein	2E-36	57	Dictyostelium discoideum AX4
SV00007351-RA	319	uk	Unknown		CYT	GAB0092457.1	GAB0092457.1	1e-88	bHLH_TS_dMYOD_like basic helix-loop-helix	1e-33	Myogenic-determination protein	1e-67	55	myogenic-determination protein	1E-86	66	Lutzomyia longipalpis	family I4 unassigned peptidase inhibitors (Mesocestoides corti) [I04.UPW]	0.019	I04	45	HLH Helix-loop-helix DNA-binding domain	4e-13	orf361 (mitochondrion)	4.7	33
SV00007352-RA	538	met/lipd	Metabolism	Metabolism.Lipid	CYT	XP_001657204.2	XP_001657204.2	0	XynC O-Glycosyl hydrolase	2e-125	Lysosomal acid glucosylceramidase	4e-100	33	glucosylceramidase	0.0	49	Aedes aegypti	family S9 non-peptidase homologues (Panagrellus redivivus) [S09.UNW]	0.5	S09X	37	Glyco_hydro_30 Glycosyl hydrolase family 30 TIM-barrel domain	2e-87				glucosylceramidase	4E-86	50	Phytophthora cinnamomi
SV00007352-RB	565	met/lipd	Metabolism	Metabolism.Lipid	SIG	XP_001657204.2	XP_001657204.2	0	XynC O-Glycosyl hydrolase	2e-125	Lysosomal acid glucosylceramidase	8e-103	33	glucosylceramidase	0.0	49	Aedes aegypti	family S9 non-peptidase homologues (Panagrellus redivivus) [S09.UNW]	0.53	S09X	37	Glyco_hydro_30 Glycosyl hydrolase family 30 TIM-barrel domain	1e-87				glucosylceramidase	1E-85	50	Phytophthora cinnamomi
SV00007353-RA	594	s/uk	Unknown	Unknown.Secreted	SIG	CAO1438094.1	CAO1438094.1	2e-39	DEADc_DDX52 DEAD-box helicase domain of DEAD box protein 52	0.34	Glutamate receptor 3.5	0.54	27	uncharacterized protein LOC109595186	1E-17	25	Aethina tumida	family S59 non-peptidase homologues (Aureobasidium namibiae) [S59.UNW]	2.3	S59	31	PB1 PB1 domain	2.5	ribosomal protein S3 (mitochondrion)	1.8	32	ferrochelatase, putative	4.7	47	Plasmodium relictum
SV00007354-RA	641	uk	Unknown		CYT	CAO1439936.1	CAO1439936.1	1e-28	Calsequestrin Calsequestrin	1	Protein dop1	0.27	28	uncharacterized protein LOC131289583	4E-11	23	Anopheles ziemanni	MER0190231 - DDB_G0279931 ({Dictyostelium discoideum}) (Dictyostelium discoideum) [A28.A08]	4.7	A28B	42	Calsequestrin Calsequestrin	0.24	NADH dehydrogenase subunit 5 (mitochondrion)	3.2	36	signal peptide containing protein	0.038	42	Theileria equi strain WA
SV00007355-RA	614	s/uk	Unknown	Unknown.Secreted	SIG	CAO1439936.1	CAO1439936.1	1e-28	Lig_chan Ligand-gated ion channel	0.001	Pre-mRNA-splicing helicase BRR2	0.47	25	uncharacterized protein LOC134205293	1E-12	23	Armigeres subalbatus	family C19 unassigned peptidases (Astyanax mexicanus) [C19.UPW]	2.4	C19	39	Lig_chan Ligand-gated ion channel	0.0003				potassium cation channel protein	0.23	52	Tetrahymena thermophila SB210
SV00007356-RA	488	tr	Transporters.Storage		SIG	XP_063705707.1	XP_063705707.1	2e-172	MFS_SLC18A1_2_VAT1_2 Vesicular amine transporters 1	1e-166	Synaptic vesicular amine transporter	1e-87	35	synaptic vesicular amine transporter	7E-172	52	Culicoides brevitarsis	family M19 unassigned peptidases () [M19.UPW]	2e-09	M19	25	MFS_1 Major Facilitator Superfamily	3e-21	NADH dehydrogenase subunit 5 (mitochondrion)	0.22	27	hypothetical protein SAMD00019534_094810	5E-18	44	Acytostelium subglobosum LB1
SV00007357-RA	612	s/uk	Unknown	Unknown.Secreted	SIG	CAO1438094.1	CAO1438094.1	6e-57	SAVED SAVED domain	0.77	Probable glycine dehydrogenase (decarboxylating) subunit 1	0.54	36	ionotropic receptor 104	3E-20	24	Aedes aegypti	family M1 non-peptidase homologues (Microplitis demolitor) [M01.UNW]	0.001	M01	19	Lig_chan Ligand-gated ion channel	1				transmembrane protein, putative	0.29	45	Tetrahymena thermophila SB210
SV00007358-RA	626	uk	Unknown		BL	CAO1438094.1	CAO1438094.1	2e-44	DegV EDD domain protein DegV family	0.1	Ionotropic receptor 21a	0.048	23	uncharacterized protein LOC133391644	2E-19	22	Anopheles gambiae	family M1 non-peptidase homologues (Microplitis demolitor) [M01.UNW]	0.029	M01	24	pKID pKID domain	0.14	50S ribosomal protein L16 (mitochondrion)	1.6	24	UV excision repair protein RAD23 family	0.75	45	Trichomonas vaginalis G3
SV00007359-RA	251	uk	Unknown		CYT	XP_062701766.1	XP_062701766.1	7e-18	SWIM Uncharacterized protein contains SWIM-type Zn finger domain	0.001	Interferon alpha-2	5.4	45	uncharacterized protein LOC109418287 isoform X3	2E-17	27	Aedes albopictus	MER0658285 - CG6154 g.p. ({Drosophila melanogaster}) (Fopius arisanus) [M19.A01]	6e-05	M19	25	CCDC106 Coiled-coil domain-containing protein 106	1.4	NADH dehydrogenase subunit 5 (mitochondrion)	8.1	29	uncharacterized protein FDP41_002594	1.6	45	Naegleria fowleri
SV00007360-RA	484	s/uk	Unknown	Unknown.Secreted	SIG	KAJ6636772.1	KAJ6636772.1	6e-172	retinal_rod K+-dependent Na+/Ca+ exchanger	4e-44	Sodium/potassium/calcium exchanger 5	8e-72	33	sodium/potassium/calcium exchanger 3-like isoform X3	8E-170	52	Bradysia coprophila	family C2A unassigned peptidases (Symbiodinium minutum) [C02.UPA]	6e-12	C02A	31	Na_Ca_ex Sodium/calcium exchanger protein	7e-18	NADH dehydrogenase subunit 1 (mitochondrion)	0.14	34	unnamed protein product	8E-42	46	Chondrus crispus
SV00007360-RB	484	s/uk	Unknown	Unknown.Secreted	SIG	KAJ6636772.1	KAJ6636772.1	6e-172	retinal_rod K+-dependent Na+/Ca+ exchanger	4e-44	Sodium/potassium/calcium exchanger 5	8e-72	33	sodium/potassium/calcium exchanger 3-like isoform X3	8E-170	52	Bradysia coprophila	family C2A unassigned peptidases (Symbiodinium minutum) [C02.UPA]	6e-12	C02A	31	Na_Ca_ex Sodium/calcium exchanger protein	7e-18	NADH dehydrogenase subunit 1 (mitochondrion)	0.14	34	unnamed protein product	8E-42	46	Chondrus crispus
SV00007361-RA	4895	extmat	Extracellular.Matrix.Adhesion		CYT	XP_038113285.1	XP_038113285.1	0	Cadherin_repeat Cadherin tandem repeat domain	9e-34	Fat-like cadherin-related tumor suppressor homolog	0	51	fat-like cadherin-related tumor suppressor homolog isoform X6	0.0	73	Culex quinquefasciatus	family S8A unassigned peptidases (Glossina morsitans) [S08.UPA]	0	S08A	49	Laminin_G_2 Laminin G domain	2e-29	ribosomal protein S11 (mitochondrion)	0.33	42	tyrosine phosphatase	0.0	43	Salpingoeca rosetta
SV00007362-RA	860	s/uk	Unknown	Unknown.Secreted	SIG	XP_026838062.1	XP_026838062.1	2e-08	PRK10118 flagellar hook length control protein FliK	1.3	Dynein heavy chain (Fragment)	6e-08	18	fibrillin-like protein dumpy, partial	1E-14	23	Augochlora pura					Herpes_BLLF1 Herpes virus major outer envelope glycoprotein	1.8	NADH dehydrogenase subunit 5 (mitochondrion)	6.8	28	hypothetical protein SARC_13444, partial	0.025	44	Sphaeroforma arctica JP610
SV00007363-RA	336	met/energy	Metabolism	Metabolism.Energy	CYT	XP_063706817.1	XP_063706817.1	0	PLN02683 pyruvate dehydrogenase E1 component subunit beta	0	Pyruvate dehydrogenase E1 component subunit beta, mitochondrial	0	80	pyruvate dehydrogenase E1 component subunit beta, mitochondrial	0.0	93	Culicoides brevitarsis	MER0482778 - proteasome subunit alpha 2 (Vitis vinifera) [T01.972]	9e-08	T01A	27	Transket_pyr Transketolase pyrimidine binding domain	2e-50				pyruvate dehydrogenase beta	3E-179	85	Capsaspora owczarzaki ATCC 30864
SV00007364-RA	124	uk	Unknown		CYT	JAV19776.1	JAV19776.1	3e-30	zf-U11-48K U11-48K-like CHHC zinc finger	2e-08	Gametocyte-specific factor 1	2e-16	48	gametocyte-specific factor 1 homolog	2E-29	45	Malaya genurostris	MER0467273 - proteasome subunit alpha 4 (Apis florea) [T01.973]	4e-09	T01A	35	zf-U11-48K U11-48K-like CHHC zinc finger	4e-09				uncharacterized protein GSPATT00006819001	0.002	46	Paramecium tetraurelia
SV00007365-RA	196	uk	Unknown		CYT	XP_055691512.1	XP_055691512.1	0.086	DUF6349 Family of unknown function	0.076	Putative uncharacterized protein F40H6.5	4.4	29	uncharacterized protein	0.004	55	Diadema setosum	family M78 unassigned peptidases (Lactobacillus helsingborgensis) [M78.UPW]	0.31	M78	31	DUF6349 Family of unknown function	0.018				uncharacterized protein BXIN_1599	2.7	51	Babesia sp. Xinjiang
SV00007366-RA	195	uk	Unknown		CYT	XP_050075640.1	XP_050075640.1	2e-71	UPF0240 Uncharacterized protein family	6e-70	NADH dehydrogenase	3e-54	47	protein NDUFAF4 homolog	7E-71	57	Anopheles maculipalpis	MER0598317 - caspase-3 (Tupaia chinensis) [C14.003]	0.57	C14A	34	UPF0240 Uncharacterized protein family	1e-70				TPR repeat protein	0.017	51	Naegleria gruberi
SV00007367-RA	379	pm/protease	Protease	Protease	BL	XP_037052088.1	XP_037052088.1	0	WD40 WD40 repeat	2e-86	Superkiller complex protein 8	5e-126	56	WD repeat-containing protein 61	0.0	79	Bradysia coprophila	family S9 non-peptidase homologues (Dipodomys ordii) [S09.UNW]	2e-81	S09X	48	WD40 WD domain G-beta repeat	4e-08	hypothetical protein (mitochondrion)	7.7	25	WD domain, Gbeta repeat-containing protein	2E-80	67	Acanthamoeba castellanii str. Neff
SV00007368-RA	1438	uk	Unknown		CYT	XP_037049075.1	XP_037049075.1	0	PIF1 PIF1-like helicase	5e-94	ATP-dependent DNA helicase PIF1	3e-21	26	uncharacterized protein LOC135930617	0.0	52	Gordionus sp. m RMFG-2023	family C48 unassigned peptidases (Ancylostoma duodenale) [C48.UPW]	3e-174	C48	31	PIF1 PIF1-like helicase	1e-94				helitron helicase-like protein	0.0	50	Phytophthora infestans T30-4
SV00007369-RA	758	uk	Unknown		CYT	XP_055384734.1	XP_055384734.1	0	CH_MICAL_EHBP-like calponin homology	2e-22	Q86BA1|MICAL_DROME	0	66	F-actin-monooxygenase Mical isoform X1	0.0	74	Condylostylus longicornis	family C44 unassigned peptidases (Panagrellus redivivus) [C44.UPW]	1.3	C44	41	CH Calponin homology	9e-09				MICAL-2 protein	2E-100	56	Thecamonas trahens ATCC 50062
SV00007370-RA	460	st	Signal.Transduction		CYT	KFB38231.1	KFB38231.1	0	7tm_7 7tm Chemosensory receptor	5e-33	Gustatory and odorant receptor 22	3e-105	41	gustatory and odorant receptor 22-like	0.0	82	Anopheles ziemanni	family C1A unassigned peptidases (Marchantia polymorpha) [C01.UPA]	4.3	C01A	30	7tm_7 7tm Chemosensory receptor	1e-33	NADH dehydrogenase subunit 4 (mitochondrion)	0.29	28	HAT repeat-containing protein	1.5	52	Dictyostelium discoideum AX4
SV00007371-RA	3945	uk	Unknown		CYT	KAG4077670.1	KAG4077670.1	0	LIM_Mical The LIM domain of Mical	6e-32	Q86BA1|MICAL_DROME	3e-152	50	F-actin-monooxygenase Mical isoform X2	0.0	44	Bradysia coprophila	family C40 unassigned peptidases (Gemella haemolysans) [C40.UPW]	0.0002	C40	44	DUF3585 Protein of unknown function	6e-22	cytochrome oxidase subunit 3 (mitochondrion)	1.7	30	LIM domain containing protein	2E-09	60	Acanthamoeba castellanii str. Neff
SV00007372-RA	684	uk	Unknown		CYT	XP_063706159.1	XP_063706159.1	0	UbiH 2-polyprenyl-6-methoxyphenol hydroxylase and related FAD-dependent oxidoreductases	7e-11	Q86BA1|MICAL_DROME	0	51	F-actin-monooxygenase Mical, partial	0.0	54	Culicoides brevitarsis	family C44 non-peptidase homologues (Mesocestoides corti) [C44.UNW]	0.75	C44	56	FAD_binding_3 FAD binding domain	2e-07				MICAL-2 protein	5E-77	53	Thecamonas trahens ATCC 50062
SV00007373-RA	399	met/lipd	Metabolism	Metabolism.Lipid	CYT	XP_038122824.1	XP_038122824.1	0	DHHC DHHC palmitoyltransferase	9e-34	Palmitoyltransferase ZDHHC6	2e-101	42	palmitoyltransferase ZDHHC6-like	0.0	66	Culex pipiens pallens	family M24 non-peptidase homologues (Chromera velia) [M24.UNW]	5e-14	M24X	42	DHHC DHHC palmitoyltransferase	2e-34	hypothetical protein M9553_mgp03 (mitochondrion)	1.7	38	hypothetical protein SARC_05789	2E-65	51	Sphaeroforma arctica JP610
SV00007374-RA	667	detox	Detoxification		SIG	XP_053678010.1	XP_053678010.1	0	COesterase Carboxylesterase family	4e-164	Acetylcholinesterase	0	76	uncharacterized protein LOC128728411	0.0	75	Anopheles nili	MER0039122 - cholinesterase (Anopheles stephensi) [S09.980]	0	S09X	76	COesterase Carboxylesterase family	1e-164	cytochrome c oxidase subunit III (mitochondrion)	8.3	25	acetylcholinesterase	3E-56	43	Capsaspora owczarzaki ATCC 30864
SV00007375-RA	184	s/uk	Unknown	Unknown.Secreted	SIG	XP_037911025.1	XP_037911025.1	0.0002	Arb2 Arb2 domain	0.48	Argininosuccinate lyase	1.9	25	uncharacterized protein LOC119651453	5E-04	26	Hermetia illucens					Arb2 Arb2 domain	0.11	ribosomal protein L10 (mitochondrion)	3.1	28	transmembrane protein, putative	1.3	48	Tetrahymena thermophila SB210
SV00007376-RA	212	uk	Unknown		CYT	XP_021700560.1	XP_021700560.1	0.0002	PTKc_Jak3_rpt2 Catalytic	2.5	Deoxyuridine 5'-triphosphate nucleotidohydrolase	0.41	39	uncharacterized protein LOC110676551	5E-04	28	Aedes aegypti					HrpB4 Bacterial type III secretion protein	3.1	GIY endonuclease (mitochondrion)	0.71	28	hypothetical protein TTHERM_01084310	4.3	51	Tetrahymena thermophila SB210
SV00007377-RA	1347	te	Transposable.Element		CYT	XP_058816408.1	XP_058816408.1	0	Peptidase_A17 Pao retrotransposon peptidase	1e-76	Zinc finger protein 277	1.1	24	uncharacterized protein LOC131679688	0.0	43	Topomyia yanbarensis	family A28A unassigned peptidases (Plutella xylostella) [A28.UPA]	3e-177	A28A	35	Peptidase_A17 Pao retrotransposon peptidase	3e-77				gag/pol/env polyprotein, putative, partial	6E-22	42	Perkinsus marinus ATCC 50983
SV00007378-RA	418	te	Transposable.Element		CYT	XP_062534977.1	XP_062534977.1	7e-136	DUF5641 Family of unknown function	2e-40	DNA ligase B	1.2	30	uncharacterized protein LOC110860673	3E-136	55	Folsomia candida	family A2D unassigned peptidases (Vollenhovia emeryi) [A02.UPD]	1e-105	A02D	45	DUF5641 Family of unknown function	5e-41	ribosomal protein subunit 3 (mitochondrion)	0.067	25	retrovirus polyprotein, putative	2E-10	42	Perkinsus marinus ATCC 50983
SV00007379-RA	336	s/	Secreted.proteins	Unknown.Secreted	SIG	KAJ6639157.1	KAJ6639157.1	3e-93	CAP_euk Eukaryotic CAP	4e-45	Salivary antigen-5	9e-40	38	venom allergen 5-like	1E-91	50	Phlebotomus papatasi	family M10A unassigned peptidases (Strongylocentrotus purpuratus) [M10.UPA]	7e-22	M10A	30	CAP Cysteine-rich secretory protein family	3e-16				SCP-like extracellular protein	8E-24	49	Tetrahymena thermophila SB210
SV00007380-RA	1392	uk	Unknown		CYT	XP_021704743.1	XP_021704743.1	0	TIMELESS Timeless protein	2e-69	Protein timeless homolog	0	33	protein timeless homolog	0.0	54	Aedes aegypti	family M35 unassigned peptidases (Amphimedon queenslandica) [M35.UPW]	4e-88	M35	24	TIMELESS Timeless protein	4e-70				uncharacterized protein MONBRDRAFT_28544	4E-36	44	Monosiga brevicollis MX1
SV00007381-RA	1349	uc	Unknown.Conserved		BL	XP_063706169.1	XP_063706169.1	4e-129	LRR_RI leucine-rich repeats ribonuclease inhibitor	4e-42	Slit homolog 1 protein	9e-20	30	uncharacterized protein LOC134835229	1E-128	52	Culicoides brevitarsis	family S1A non-peptidase homologues (Branchiostoma floridae) [S01.UNA]	2e-21	S01A	26	LRR_8 Leucine rich repeat	1e-17	ATP synthase F1 subunit 4 (mitochondrion)	1.5	33	hypothetical protein GUITHDRAFT_121393	5E-26	47	Guillardia theta CCMP2712
SV00007382-RA	1576	uk	Unknown		CYT	XP_037029919.1	XP_037029919.1	0	PWWP_MBD5 PWWP domain found in methyl-CpG-binding domain protein 5	3e-44	Methyl-CpG-binding domain protein 5/6 homolog sba	1e-77	40	methyl-CpG-binding domain protein 5 isoform X1	0.0	47	Bradysia coprophila	MER0265020 - dihydropyrimidinase related protein-5 (Takifugu rubripes) [M38.978]	0.002	M38	27	PWWP PWWP domain	1e-15	hypothetical protein QLP06_mgp033 (mitochondrion)	1.5	28	conserved Plasmodium protein, unknown function	5E-07	40	Plasmodium gallinaceum
SV00007382-RB	1576	uk	Unknown		CYT	XP_037029919.1	XP_037029919.1	0	PWWP_MBD5 PWWP domain found in methyl-CpG-binding domain protein 5	3e-44	Methyl-CpG-binding domain protein 5/6 homolog sba	1e-77	40	methyl-CpG-binding domain protein 5 isoform X1	0.0	47	Bradysia coprophila	MER0265020 - dihydropyrimidinase related protein-5 (Takifugu rubripes) [M38.978]	0.002	M38	27	PWWP PWWP domain	1e-15	hypothetical protein QLP06_mgp033 (mitochondrion)	1.5	28	conserved Plasmodium protein, unknown function	5E-07	40	Plasmodium gallinaceum
SV00007383-RA	136	uk	Unknown		CYT	XP_037892290.1	XP_037892290.1	6	PRK00694 4-hydroxy-3-methylbut-2-en-1-yl diphosphate synthase	6.9	Endonuclease MutS2	0.48	36	uncharacterized protein LOC143056932 isoform X1	1.0	32	Mytilus galloprovincialis	family M3C unassigned peptidases (Faecalibacterium prausnitzii) [M03.UPC]	0.52	M03C	28	OrfB_IS605 Probable transposase	1.6	DNA-directed RNA polymerase (mitochondrion)	5.4	35	Ribonuclease E (chloroplast)	0.41	50	Izziella formosana
SV00007384-RA	401	uk	Unknown		CYT	CAD7090868.1	CAD7090868.1	0	PTZ00037 DnaJ_C chaperone protein	2e-124	DnaJ homolog subfamily A member 1	2e-171	62	dnaJ homolog subfamily A member 1 isoform X1	0.0	75	Hermetia illucens	MER1150179 - Xaa-Pro dipeptidase (eukaryote-type) (Trichuris muris) [M24.007]	7e-98	M24B	43	DnaJ_C DnaJ C terminal domain	1e-62				mDj3	6E-135	68	Capsaspora owczarzaki ATCC 30864
SV00007385-RA	496	prot	Proteasome.Machinery		BL	JAB55590.1	JAB55590.1	2e-111	rne ribonuclease E	0.0002	2,4-dichlorophenol 6-monooxygenase	0.71	30	uncharacterized protein LOC134205425 isoform X3	5E-109	54	Armigeres subalbatus	family I8 unassigned peptidase inhibitors (Pediculus humanus) [I08.UPW]	0.11	I08	28	GCR1_C Transcriptional activator of glycolytic enzymes	0.067	hypothetical protein MN835_mgp06 (mitochondrion)	7.0	28	trans-sialidase, partial	0.26	39	Trypanosoma conorhini
SV00007386-RA	371	uk	Unknown		CYT	XP_062540008.1	XP_062540008.1	6e-146	AAR2 AAR2 protein	1e-102	Protein AAR2 homolog	4e-57	32	protein AAR2 homolog	2E-145	55	Armigeres subalbatus	MER0248561 - gamma-glutamyltransferase 2 (bacterial) (Sphingobium chlorophenolicum) [T03.014]	2.2	T03	24	AAR2 AAR2 protein	3e-103				hypothetical protein SARC_04923	4E-41	53	Sphaeroforma arctica JP610
SV00007387-RA	441	tf	Transcription.Factor		CYT	XP_059611268.1	XP_059611268.1	0	FH_dFKH Forkhead	1e-72	Protein fork head	0	67	protein fork head	0.0	76	Phlebotomus argentipes	MER0722823 - nardilysin (Nasonia vitripennis) [M16.005]	6e-12	M16A	40	Forkhead Forkhead domain	8e-54	ATP synthase F0 subunit 8 (mitochondrion)	1.9	24	hypothetical protein SARC_05680	2E-27	67	Sphaeroforma arctica JP610
SV00007388-RA	123	uk	Unknown		CYT	GAB0100098.1	GAB0100098.1	8e-06	THAP The THAP domain is a putative DNA-binding domain	3e-08	THAP domain-containing protein 2	0.077	32	THAP domain-containing protein 1 isoform X2	2E-07	32	Ooceraea biroi	family S16 unassigned peptidases (Piriformospora indica) [S16.UPW]	0.001	S16	32	THAP THAP domain	7e-08	endonuclease (mitochondrion)	3.6	30	hypothetical protein BESB_078750	0.081	47	Besnoitia besnoiti
SV00007389-RA	698	ps	Protein.Synthesis		CYT	XP_001656471.2	XP_001656471.2	0	InfB Translation initiation factor IF-2 a GTPase	0	Translation initiation factor IF-2, mitochondrial	0	46	translation initiation factor IF-2, mitochondrial	0.0	69	Aedes aegypti	family C13 non-peptidase homologues (Globodera pallida) [C13.UNW]	1e-94	C13	34	GTP_EFTU Elongation factor Tu GTP binding domain	6e-42	translation elongation factor Tu (mitochondrion)	1E-09	31	hypothetical protein H696_04169	2E-121	62	Fonticula alba
SV00007390-RA	2741	s/protease	Protease	Protease	CYT	XP_059610566.1	XP_059610566.1	0	ADAM_spacer1 ADAM-TS Spacer 1	5e-29	Papilin	0	38	papilin isoform X5	0.0	53	Phlebotomus argentipes	family I2 unassigned peptidase inhibitors (Aedes aegypti) [I02.UPW]	0	I02	51	ADAM_spacer1 ADAM-TS Spacer 1	1e-29	NADH dehydrogenase subunit 6 (mitochondrion)	0.34	19	thrombospondin	8E-32	48	Capsaspora owczarzaki ATCC 30864
SV00007391-RA	225	uk	Unknown		CYT	XP_037952983.1	XP_037952983.1	2e-42	Phage-scaffold Bacteriophage scaffolding protein	0.45	Aspartyl/glutamyl-tRNA(Asn/Gln) amidotransferase subunit B	0.022	28	uncharacterized protein LOC119683393	5E-42	43	Teleopsis dalmanni	family S8A unassigned peptidases () [S08.UPA]	0.75	S08A	30	Phage-scaffold Bacteriophage scaffolding protein	0.1				uncharacterized protein GSPATT00011907001	0.43	52	Paramecium tetraurelia
SV00007392-RA	2680	cs	Cytoskeletal		CYT	XP_021693585.1	XP_021693585.1	0	AAA_6 Hydrolytic ATP binding site of dynein motor region D1	0	Dynein axonemal heavy chain 10	0	58	dynein heavy chain 10, axonemal	0.0	70	Aedes aegypti	family M76 unassigned peptidases (Anopheles sinensis) [M76.UPW]	0	M76	35	AAA_6 Hydrolytic ATP binding site of dynein motor region D1	0	hypothetical protein LI393_mgp33 (mitochondrion)	0.009	34	dynein heavy chain 10	0.0	72	Salpingoeca rosetta
SV00007393-RA	661	uk	Unknown		CYT	XP_037911923.1	XP_037911923.1	0	DHC_N2 Dynein heavy chain N-terminal region 2	3e-153	Dynein axonemal heavy chain 10	0	53	dynein heavy chain 10, axonemal	0.0	66	Hermetia illucens	family S1A unassigned peptidases (Harpegnathos saltator) [S01.UPA]	2e-88	S01A	30	DHC_N2 Dynein heavy chain N-terminal region 2	7e-154	hypothetical protein (mitochondrion)	2.2	23	dynein heavy chain 10	0.0	68	Salpingoeca rosetta
SV00007394-RA	1453	uk	Unknown		CYT	XP_062558006.1	XP_062558006.1	0	DHC_N1 Dynein heavy chain N-terminal region 1	1e-73	Dynein axonemal heavy chain 10	2e-49	27	dynein axonemal heavy chain 10 isoform X1	0.0	42	Armigeres subalbatus	family S1A unassigned peptidases (Harpegnathos saltator) [S01.UPA]	0.028	S01A	19	DHC_N1 Dynein heavy chain N-terminal region 1	3e-74				dynein heavy chain 10	2E-59	53	Salpingoeca rosetta
SV00007395-RA	139	uk	Unknown		CYT	XP_058811885.1	XP_058811885.1	5e-12	W2_eIF5 C-terminal W2 domain of eukaryotic translation initiation factor 5	1	Dynein-1-alpha heavy chain, flagellar inner arm I1 complex	0.051	31	dynein axonemal heavy chain 10 isoform X1	1E-11	41	Topomyia yanbarensis	family C19 unassigned peptidases (Pythium ultimum) [C19.UPW]	4.5	C19	39	ASY3-like Meiosis-specific protein ASY3-like	0.84	ribosomal protein S19 (mitochondrion)	5.5	39	uncharacterized protein TRFO_40735	1.3	48	Tritrichomonas foetus
SV00007396-RA	707	storage/	Storage		SIG	XP_053657882.1	XP_053657882.1	0	Hemocyanin_M Hemocyanin copper containing domain	8e-121	Hexamerin-1.1	0	42	larval serum protein 2-like	0.0	56	Anopheles marshallii	family M2 non-peptidase homologues (Glossina morsitans) [M02.UNW]	9e-58	M02	27	Hemocyanin_M Hemocyanin copper containing domain	2e-121				hypothetical protein SAMD00019534_042150	2E-27	42	Acytostelium subglobosum LB1
SV00007397-RA	291	uk	Unknown		CYT	XP_050072204.1	XP_050072204.1	1e-146	IGv Immunoglobulin V-Type	0.001	Junctional adhesion molecule A	0.071	24	uncharacterized protein LOC126560085	4E-146	70	Anopheles maculipalpis	family S1A non-peptidase homologues (Drosophila pseudoobscura) [S01.UNA]	5e-32	S01A	41	C2-set_2 CD80-like C2-set immunoglobulin domain	0.0005	NADH dehydrogenase subunit 4 (mitochondrion)	1.1	32	Phist protein	0.39	52	Plasmodium gonderi
SV00007398-RA	123	uk	Unknown		BL	XP_055697418.1	XP_055697418.1	2e-16	Hemocyanin_M Hemocyanin copper containing domain	1e-12	Hexamerin-1.1	5e-10	61	hexamerin-1.1-like	5E-16	69	Phlebotomus papatasi	family M2 non-peptidase homologues (Glossina morsitans) [M02.UNW]	0.021	M02	35	Hemocyanin_M Hemocyanin copper containing domain	2e-13				hypothetical protein LSCM4_00220	2.3	55	Leishmania orientalis
SV00007399-RA	441	pm	Protein.Modification.Machinery		CYT	XP_050083710.1	XP_050083710.1	0	Peptidase_M19 Membrane dipeptidase	1e-88	Dipeptidase 3	3e-52	35	dipeptidase 2	0.0	68	Anopheles aquasalis	family M19 unassigned peptidases (Anopheles darlingi) [M19.UPW]	0	M19	68	Peptidase_M19 Membrane dipeptidase	3e-89				dipeptidase 1	5E-44	59	Salpingoeca rosetta
SV00007400-RA	1110	met/carb	Metabolism	Metabolism.Carb	BL	EDS33653.1	EDS33653.1	0	PLN02701 alpha-mannosidase	0	Alpha-mannosidase 2	0	44	alpha-mannosidase 2	0.0	48	Culex pipiens pallens	family C44 non-peptidase homologues (Mesocestoides corti) [C44.UNW]	1e-146	C44	31	Glyco_hydro_38 Glycosyl hydrolases family 38 N-terminal domain	2e-82	LAGLIDADG endonuclease, partial (mitochondrion)	0.17	26	uncharacterized protein PTSG_07075	0.0	55	Salpingoeca rosetta
SV00007401-RA	385	uk	Unknown		CYT	KAL9693490.1	KAL9693490.1	2e-99	Cupin_8 Cupin-like domain	3e-17	HSPB1-associated protein 1	4e-42	34	HSPB1-associated protein 1	9E-99	44	Culex quinquefasciatus	family C85B unassigned peptidases (Schistosoma haematobium) [C85.UPB]	7e-29	C85B	39	Cupin_8 Cupin-like domain	8e-18	NADH dehydrogenase subunit 5 (mitochondrion)	3.0	41	uncharacterized protein PTSG_04863	6E-26	54	Salpingoeca rosetta
SV00007402-RA	324	s/protease	Protease	Protease	CYT	JAB57758.1	JAB57758.1	6e-131	DUF766 Protein of unknown function	4e-124	JNK1/MAPK8-associated membrane protein	2e-73	42	JNK1/MAPK8-associated membrane protein	6E-129	65	Aedes aegypti	family I18 unassigned peptidase inhibitors (Saccoglossus kowalevskii) [I18.UPW]	4e-68	I18	42	DUF766 Protein of unknown function	9e-125	NADH dehydrogenase subunit 5 (mitochondrion)	1.1	30	hypothetical protein CAOG_02590	2E-27	50	Capsaspora owczarzaki ATCC 30864
SV00007403-RA	253	ps	Protein.Synthesis		CYT	XP_055385132.1	XP_055385132.1	3e-57	RRP7_Rrp7A RRP7 domain ribosomal RNA-processing protein 7 homolog A	6e-33	Ribosomal RNA-processing protein 7 homolog A	4e-29	27	ribosomal RNA-processing protein 7 homolog A isoform X1	8E-57	41	Condylostylus longicornis	family C40 unassigned peptidases (Butyrivibrio fibrisolvens) [C40.UPW]	1.4	C40	26	RRP7 Ribosomal RNA-processing protein 7	4e-28				uncharacterized protein PITG_09222	4E-17	46	Phytophthora infestans T30-4
SV00007404-RA	1132	met/carb	Metabolism	Metabolism.Carb	SIG	CAO1429159.1	CAO1429159.1	0	PLN02701 alpha-mannosidase	0	Alpha-mannosidase 2	0	53	alpha-mannosidase 2 isoform X1	0.0	62	Bradysia coprophila	family C44 non-peptidase homologues (Mesocestoides corti) [C44.UNW]	2e-170	C44	36	Glyco_hydro_38 Glycosyl hydrolases family 38 N-terminal domain	1e-100				uncharacterized protein PTSG_07075	0.0	54	Salpingoeca rosetta
SV00007405-RA	3844	s/protease	Protease	Protease	CYT	EAT35899.1	EAT35899.1	0	peptidase_C19C A subfamily of Peptidase C19	5e-136	Ubiquitin carboxyl-terminal hydrolase puf	0	58	ubiquitin carboxyl-terminal hydrolase puf	0.0	62	Lutzomyia longipalpis	family C19 unassigned peptidases (Aedes aegypti) [C19.UPW]	0	C19	63	UCH Ubiquitin carboxyl-terminal hydrolase	6e-52				uncharacterized protein DICPUDRAFT_98163	1E-85	47	Dictyostelium purpureum
SV00007406-RA	1176	s/uk	Unknown	Unknown.Secreted	SIG	JAB55401.1	JAB55401.1	0	I-set Immunoglobulin I-set domain	7e-19	Protogenin B (Fragment)	4e-21	29	uncharacterized protein LOC6044854 isoform X2	0.0	41	Culex quinquefasciatus	family I43 unassigned peptidase inhibitors (Corethrella appendiculata) [I43.UPW]	0	I43	38	I-set Immunoglobulin I-set domain	2e-19	cytochrome oxidase subunit 3 (mitochondrion)	0.71	33
SV00007407-RA	312	s/uk	Unknown	Unknown.Secreted	SIG	JAB55401.1	JAB55401.1	2e-48	IG_like Immunoglobulin like	0.001	Papilin	0.0002	32	uncharacterized protein LOC134833940	3E-42	37	Culicoides brevitarsis	family I43 unassigned peptidase inhibitors (Corethrella appendiculata) [I43.UPW]	8e-49	I43	37	Ig_3 Immunoglobulin domain	0.002				transporter,putative	1.6	46	Plasmodium sp. gorilla clade G2
SV00007408-RA	704	uk	Unknown		CYT	XP_063703750.1	XP_063703750.1	3e-33	RRM3_hnRNPH_CRSF1_like RNA recognition motif 3	9e-27	Heterogeneous nuclear ribonucleoprotein F	4e-23	34	heterogeneous nuclear ribonucleoprotein H2	1E-32	36	Culicoides brevitarsis	family S1A unassigned peptidases (Cyprinus carpio) [S01.UPA]	0.22	S01A	27	RRM_1 RNA recognition motif	0.003				RNA-binding protein	2E-16	45	Galdieria sulphuraria
SV00007409-RA	119	tm	Transcription.Machinery		CYT	GAB0097723.1	GAB0097723.1	2e-62	Ubl_ElonginB ubiquitin-like	2e-55	Elongin-B	1e-41	58	elongin-B	1E-61	81	Culicoides brevitarsis	family S1A unassigned peptidases (Pteropus vampyrus) [S01.UPA]	2e-21	S01A	42	ubiquitin Ubiquitin family	3e-05				uncharacterized protein FDP41_009071	0.014	60	Naegleria fowleri
SV00007410-RA	301	uk	Unknown		CYT	EDS35987.1	EDS35987.1	1e-114	FSH1 Serine hydrolase	1e-65	Esterase AGAP003155	2e-113	66	esterase AAEL000016	1E-113	64	Culex quinquefasciatus	family M24B non-peptidase homologues (Corchorus capsularis) [M24.UNB]	8e-20	M24B	30	FSH1 Serine hydrolase	3e-66	ribosomal protein S7 (mitochondrion)	3.7	30	uncharacterized protein PTSG_07719	5E-38	51	Salpingoeca rosetta
SV00007410-RB	302	uk	Unknown		CYT	EDS35987.1	EDS35987.1	1e-114	FSH1 Serine hydrolase	2e-65	Esterase AGAP003155	3e-113	66	esterase AAEL000016	1E-113	64	Culex quinquefasciatus	family M24B non-peptidase homologues (Corchorus capsularis) [M24.UNB]	7e-20	M24B	30	FSH1 Serine hydrolase	4e-66	ribosomal protein S7 (mitochondrion)	3.6	30	uncharacterized protein PTSG_07719	6E-38	51	Salpingoeca rosetta
SV00007411-RA	837	uk	Unknown		CYT	XP_061502815.1	XP_061502815.1	1e-119	cyclophilin_ABH_like cyclophilin_ABH_like: Cyclophilin A B and H-like cyclophilin-type peptidylprolyl cis- trans isomerase	2e-92	Peptidyl-prolyl cis-trans isomerase G	8e-81	66	peptidyl-prolyl cis-trans isomerase G	3E-119	68	Anopheles gambiae	family C12 unassigned peptidases (Trichinella nativa) [C12.UPW]	3e-53	C12	59	Pro_isomerase Cyclophilin type peptidyl-prolyl cis-trans isomerase/CLD	3e-54				uncharacterized protein MONBRDRAFT_18540	1E-72	76	Monosiga brevicollis MX1
SV00007412-RA	900	uk	Unknown		CYT	KAG4074021.1	KAG4074021.1	4e-06	Lipase_3 Lipase	0.0002	Uncharacterized protein RP165	3e-05	34	uncharacterized protein LOC136092286	1E-128	33	Hydra vulgaris	family S33 unassigned peptidases (Pseudomonas sp. GM79) [S33.UPW]	0.33	S33	37	Lipase_3 Lipase	0.003	ribosomal protein S8 (mitochondrion)	0.11	31	hypothetical protein DDB_G0281671	4E-21	45	Dictyostelium discoideum AX4
SV00007413-RA	228	uk	Unknown		CYT	KAG4066155.1	KAG4066155.1	9e-62	UPF0193 Uncharacterized protein family	4e-52	UPF0193 protein EVG1 homolog	3e-30	41	UPF0193 protein EVG1 homolog	2E-60	51	Bradysia coprophila	MER0515915 - ubiquitin-specific peptidase 21 (Pteropus alecto) [C19.034]	0.085	C19	33	UPF0193 Uncharacterized protein family	1e-52				UPF0193 protein EVG1	2E-10	43	Thecamonas trahens ATCC 50062
SV00007414-RA	253	s/uk	Unknown	Unknown.Secreted	SIG	XP_055526395.1	XP_055526395.1	2e-77	CMP-NeuAc_Synthase CMP-NeuAc_Synthase activates N-acetylneuraminic acid by adding CMP moiety	1e-71	N-acylneuraminate cytidylyltransferase A	4e-53	44	N-acylneuraminate cytidylyltransferase A	6E-77	57	Wyeomyia smithii					CTP_transf_3 Cytidylyltransferase	1e-20				hypothetical protein EMIHUDRAFT_445636	1E-34	52	Emiliania huxleyi CCMP1516
SV00007415-RA	220	uk	Unknown		CYT	XP_037930429.1	XP_037930429.1	3e-10	DUF1091 Protein of unknown function	0.007	Elongation factor 4	0.4	29	uncharacterized protein LOC119665212, partial	9E-10	31	Teleopsis dalmanni	family S28 non-peptidase homologues (Drosophila willistoni) [S28.UNW]	7e-05	S28	27	DUF1091 Protein of unknown function	0.002	NADH dehydrogenase subunit 5 (mitochondrion)	0.66	38	conserved Plasmodium protein, unknown function	5.0	57	Plasmodium berghei ANKA
SV00007415-RB	108	uk	Unknown		CYT	CAO1308736.1	CAO1308736.1	7e-06	DUF1091 Protein of unknown function	0.032	UDP-glucuronosyltransferase 1A3	0.74	30	uncharacterized protein LOC133839627	8E-05	28	Drosophila sulfurigaster albostrigata	family S28 non-peptidase homologues (Drosophila willistoni) [S28.UNW]	0.31	S28	28	DUF1091 Protein of unknown function	0.007	ribosomal protein S3 (mitochondrion)	2.9	32	regulation of choline O-acetyltransferase protein	1.4	52	Trichomonas vaginalis G3
SV00007416-RA	189	s/uk	Unknown	Unknown.Secreted	SIG	XP_020800628.1	XP_020800628.1	6e-11	DUF1091 Protein of unknown function	0.0008	ATP-dependent protease subunit HslV	0.82	26	uncharacterized protein LOC110177976	2E-10	33	Drosophila serrata	family S28 non-peptidase homologues (Drosophila willistoni) [S28.UNW]	0.0001	S28	28	DUF1091 Protein of unknown function	0.0002	hypothetical protein V9316_mgp01 (mitochondrion)	4.5	24	uncharacterized protein GSPATT00033993001	3.4	44	Paramecium tetraurelia
SV00007417-RA	966	uk	Unknown		CYT	CAO1362540.1	CAO1362540.1	5e-158	WD40 WD40 domain found in a number of eukaryotic proteins that cover a wide variety of functions including adaptor/regulatory modules in signal transduction pre-mRNA processing and cytoskeleton assembly	0.001	Cilia- and flagella-associated protein 251	2e-67	23	cilia- and flagella-associated protein 251-like	1E-134	30	Culicoides brevitarsis	family S28 non-peptidase homologues (Necator americanus) [S28.UNW]	0.73	S28	28	WD40 WD domain G-beta repeat	0.027	hypothetical protein QLP06_mgp059 (mitochondrion)	7.4	36	hypothetical protein GUITHDRAFT_114910	8E-65	43	Guillardia theta CCMP2712
SV00007418-RA	419	s/ucs	Unknown.Conserved	Unknown.Secreted	SIG	XP_037030744.1	XP_037030744.1	0	LRR_RI leucine-rich repeats ribonuclease inhibitor	6e-37	Nyctalopin	3e-23	27	chondroadherin	0.0	68	Bradysia coprophila	family I43 unassigned peptidase inhibitors (Gallus gallus) [I43.UPW]	9e-22	I43	31	LRR_5 Leucine rich repeats	2e-13	NADH dehydrogenase subunit 2 (mitochondrion)	3.5	32	hypothetical protein CAOG_02334	1E-27	51	Capsaspora owczarzaki ATCC 30864
SV00007418-RB	419	s/ucs	Unknown.Conserved	Unknown.Secreted	SIG	XP_037030744.1	XP_037030744.1	0	LRR_RI leucine-rich repeats ribonuclease inhibitor	6e-37	Nyctalopin	3e-23	27	chondroadherin	0.0	68	Bradysia coprophila	family I43 unassigned peptidase inhibitors (Gallus gallus) [I43.UPW]	9e-22	I43	31	LRR_5 Leucine rich repeats	2e-13	NADH dehydrogenase subunit 2 (mitochondrion)	3.5	32	hypothetical protein CAOG_02334	1E-27	51	Capsaspora owczarzaki ATCC 30864
SV00007419-RA	1017	met/nuc	Metabolism	Metabolism.Nucleotide	CYT	XP_019528078.3	XP_019528078.3	0	RecQ Superfamily II DNA helicase RecQ	0	Bifunctional 3'-5' exonuclease/ATP-dependent helicase WRN	1e-154	40	bifunctional 3'-5' exonuclease/ATP-dependent helicase WRN	0.0	55	Aedes albopictus	family C1A unassigned peptidases (Taeniopygia guttata) [C01.UPA]	4e-71	C01A	39	Helicase_C Helicase conserved C-terminal domain	2e-24	cytochrome c oxidase subunit II (mitochondrion)	2.6	33	uncharacterized protein C9374_014197	3E-96	55	Naegleria lovaniensis
SV00007420-RA	2047	tm	Transcription.Machinery		CYT	XP_019546939.3	XP_019546939.3	0	B-block_TFIIIC B-block binding subunit of TFIIIC	4e-16	General transcription factor 3C polypeptide 1	4e-74	26	general transcription factor 3C polypeptide 1	0.0	32	Aedes albopictus	family C50 unassigned peptidases (Tribolium castaneum) [C50.UPW]	6e-84	C50	27	B-block_TFIIIC B-block binding subunit of TFIIIC	9e-17				uncharacterized protein FDP41_010401	7E-05	44	Naegleria fowleri
SV00007421-RA	315	uk	Unknown		CYT	GAB0091066.1	GAB0091066.1	2e-76	b4GalT Beta-4-Galactosyltransferase is involved in the formation of the poly-N-acetyllactosamine core structures present in glycoproteins and glycosphingolipids	4e-100	Beta-1,4-N-acetylgalactosaminyltransferase bre-4	7e-69	43	beta-1,4-N-acetylgalactosaminyltransferase bre-4	6E-78	48	Amyelois transitella	MER0579134 - ADAMTS4 peptidase (Columba livia) [M12.221]	3e-52	M12B	39	Glyco_transf_7N N-terminal region of glycosyl transferase group 7	1e-48	cytochrome c maturation protein CcmB (mitochondrion)	8.9	32	Beta-1,4-galactosyltransferase 1	7E-30	52	Phytophthora ramorum
SV00007422-RA	302	tm	Transcription.Machinery		CYT	XP_063705329.1	XP_063705329.1	5e-99	HFD_TADA1 histone-fold domain found in transcriptional adapter 1	5e-24	Transcriptional adapter 1	5e-32	27	transcriptional adapter 1-like	1E-98	50	Culicoides brevitarsis	family C40 unassigned peptidases (Desulfuromonas sp.) [C40.UPW]	4.1	C40	36	SAGA-Tad1 Transcriptional regulator of RNA polII SAGA subunit	1e-13	NADH dehydrogenase subunit 4 (mitochondrion)	3.2	37	hypothetical protein CAOG_07777	0.038	40	Capsaspora owczarzaki ATCC 30864
SV00007423-RA	302	met/energy	Metabolism	Metabolism.Energy	CYT	EAT35386.1	EAT35386.1	5e-154	PRK06142 crotonase/enoyl-CoA hydratase family protein	6e-97	Delta(3,5)-Delta(2,4)-dienoyl-CoA isomerase, mitochondrial	1e-92	47	delta(3,5)-Delta(2,4)-dienoyl-CoA isomerase, mitochondrial	2E-153	69	Aedes albopictus	family S12 unassigned peptidases (Mycobacterium ulcerans) [S12.UPW]	8e-34	S12	34	ECH_1 Enoyl-CoA hydratase/isomerase	5e-39				enoyl coenzyme A hydratase 1	6E-94	69	Capsaspora owczarzaki ATCC 30864
SV00007424-RA	248	uk	Unknown		CYT	KAJ6639937.1	KAJ6639937.1	9e-65	DcpS_C Scavenger mRNA decapping enzyme C-term binding	2e-29	Aprataxin-like protein	1e-47	44	aprataxin-like protein	1E-59	50	Bradysia coprophila	family C14A unassigned peptidases (Diploscapter pachys) [C14.UPA]	2.4	C14A	27	DcpS_C Scavenger mRNA decapping enzyme C-term binding	4e-30				uncharacterized protein PTSG_12341	5E-32	53	Salpingoeca rosetta
SV00007425-RA	842	uk	Unknown		CYT	XP_037046057.1	XP_037046057.1	5e-177	zf-RING_9 Putative zinc-RING and/or ribbon	2e-82	Run domain Beclin-1-interacting and cysteine-rich domain-containing protein	4e-86	36	run domain Beclin-1-interacting and cysteine-rich domain-containing protein	1E-176	38	Bradysia coprophila	MER0256488 - Afg3-like protein 1A (Nomascus leucogenys) [M41.016]	1e-29	M41	34	zf-RING_9 Putative zinc-RING and/or ribbon	4e-83				hypothetical protein CAOG_01070	3E-48	51	Capsaspora owczarzaki ATCC 30864
SV00007426-RA	367	met/int	Metabolism	Metabolism.Intermediary	CYT	XP_019545008.3	XP_019545008.3	5e-118	PGRP Animal peptidoglycan recognition proteins homologous to Bacteriophage T3 lysozyme	7e-63	Peptidoglycan-recognition protein LE	3e-80	39	peptidoglycan-recognition protein LE isoform X2	2E-117	52	Aedes albopictus	family C40 non-peptidase homologues (Brevibacterium casei) [C40.UNW]	6e-16	C40	28	Amidase_2 N-acetylmuramoyl-L-alanine amidase	2e-25				3-isopropylmalate dehydratase	0.52	40	Emiliania huxleyi CCMP1516
SV00007427-RA	494	pm	Protein.Modification.Machinery		SIG	XP_035789517.1	XP_035789517.1	0	Protein_disulfide-isomerase protein disulfide isomerase eukaryotic	0	Protein disulfide-isomerase A3	1e-142	49	protein disulfide-isomerase A3-like	0.0	71	Anopheles albimanus	MER0702558 - CmCatB ({Callosobruchus maculatus})-type peptidase (Trichuris suis) [C01.133]	1e-15	C01A	26	Thioredoxin Thioredoxin	8e-29				protein disulfide-isomerase ERp60	6E-124	62	Capsaspora owczarzaki ATCC 30864
SV00007428-RA	399	te	Transposable.Element		CYT	AAZ15237.1	AAZ15237.1	4e-101	RT_nLTR_like RT_nLTR: Non-LTR	7e-35	Probable RNA-directed DNA polymerase from transposon X-element	1e-29	31	uncharacterized protein LOC129737586	1E-91	41	Uranotaenia lowii	family T3 non-peptidase homologues (Amphimedon queenslandica) [T03.UNW]	4e-44	T03	40	RVT_1 Reverse transcriptase	1e-18	hypothetical protein POHAM_p20 (mitochondrion)	7E-10	27	Tbingi protein	3E-22	51	Trypanosoma theileri
SV00007429-RA	516	tm	Transcription.Machinery		CYT	XP_058812197.1	XP_058812197.1	0	RNA_pol_Rpc82 RNA polymerase III subunit RPC82	1e-20	DNA-directed RNA polymerase III subunit RPC3	2e-80	32	DNA-directed RNA polymerase III subunit RPC3	0.0	62	Topomyia yanbarensis	family C19 unassigned peptidases (Astyanax mexicanus) [C19.UPW]	0.21	C19	26	RNA_pol_Rpc82 RNA polymerase III subunit RPC82	3e-21				RNA polymerase III subunit	2E-19	54	Cavenderia fasciculata
SV00007430-RA	597	st	Signal.Transduction		BL	XP_055676742.1	XP_055676742.1	0	COesterase Carboxylesterase family	9e-170	Juvenile hormone esterase	5e-82	36	venom carboxylesterase-6	0.0	60	Lutzomyia longipalpis	family S9C unassigned peptidases (Bactrocera cucurbitae) [S09.UPC]	0	S09C	58	COesterase Carboxylesterase family	2e-170	ribosomal protein L6 (mitochondrion)	2.0	25	putative cholinesterase	2E-64	48	Cavenderia fasciculata
SV00007431-RA	364	s/protease	Protease	Protease	BL	XP_039449719.1	XP_039449719.1	5e-69	Tryp_SPc Trypsin-like serine protease	8e-43	CLIP domain-containing serine protease B9	2e-57	36	serine protease easter	2E-68	37	Culex pipiens pallens	MER0173189 - Easter peptidase (Culex pipiens) [S01.201]	5e-68	S01A	38	Trypsin Trypsin	2e-37				uncharacterized protein FDP41_011809	2E-16	45	Naegleria fowleri
SV00007432-RA	416	uk	Unknown		CYT	XP_058057982.1	XP_058057982.1	3e-39	RRM1_2_CoAA_like RNA recognition motif 1	5e-22	RNA-binding protein 14	4e-12	36	RNA-binding protein 4B isoform X2	8E-39	60	Anopheles bellator	family C50 unassigned peptidases (Baudoinia compniacensis) [C50.UPW]	3e-07	C50	31	RRM_1 RNA recognition motif	6e-08				midasin-related family	1E-07	41	Trichomonas vaginalis G3
SV00007433-RA	131	uk	Unknown		CYT	XP_052867355.1	XP_052867355.1	2e-68	TRAPPC6A_Trs33 Trs33 subunit of the TRAPP complex	1e-54	Trafficking protein particle complex subunit 6b	1e-48	60	trafficking protein particle complex subunit 6b	6E-68	78	Anopheles cruzii	family S9C unassigned peptidases (Ostreococcus tauri) [S09.UPC]	4e-05	S09C	31	TRAPP Transport protein particle	4e-39	DNA polymerase type B (mitochondrion)	0.96	29	hypothetical protein CAOG_09179	3E-36	63	Capsaspora owczarzaki ATCC 30864
SV00007434-RA	418	pm/protease	Protease	Protease	SIG	JAB57164.1	JAB57164.1	0	HP_HAP_like Histidine phosphatase domain found in histidine acid phosphatases and phytases	2e-46	Prostatic acid phosphatase	4e-76	39	prostatic acid phosphatase	8E-178	57	Ochlerotatus camptorhynchus	family M50 unassigned peptidases (Trichuris suis) [M50.UPW]	9e-59	M50X	30	His_Phos_2 Histidine phosphatase superfamily	1e-42				uncharacterized protein MONBRDRAFT_33870	2E-44	50	Monosiga brevicollis MX1
SV00007435-RA	528	prot	Proteasome.Machinery		CYT	XP_037040055.1	XP_037040055.1	0	SPRY_RING SPRY domain at N-terminus of Really Interesting New Gene	4e-72	RING finger and SPRY domain-containing protein 1	3e-170	53	RING finger and SPRY domain-containing protein 1-like	0.0	68	Bradysia coprophila	family I32 unassigned peptidase inhibitors (Ixodes ricinus) [I32.UPW]	4e-06	I32	24	SPRY SPRY domain	5e-20	NADH dehydrogenase subunit 2 (mitochondrion)	1.7	30	SPRY domain-containing protein	6E-83	56	Capsaspora owczarzaki ATCC 30864
SV00007436-RA	642	tm	Transcription.Machinery		CYT	CAO1436083.1	CAO1436083.1	0	TPR Tetratricopeptide repeat	1e-06	CCR4-NOT transcription complex subunit 10	1e-104	33	CCR4-NOT transcription complex subunit 10	0.0	52	Anopheles marshallii	family I8 unassigned peptidase inhibitors (Stegastes partitus) [I08.UPW]	8.8	I08	42	TPR_12 Tetratricopeptide repeat	0.014				putative CCR4-NOT complex subunit 10	8E-32	49	Heterostelium album PN500
SV00007437-RA	684	uk	Unknown		CYT	KAJ6638555.1	KAJ6638555.1	0	Myb_Cef pre-mRNA splicing factor component	4e-86	Cell division cycle 5-like protein	0	63	cell division cycle 5-like protein	0.0	78	Wyeomyia smithii	family C19 unassigned peptidases (Strigamia maritima) [C19.UPW]	0	C19	63	Myb_Cef pre-mRNA splicing factor component	9e-87	NADH dehydrogenase subunit 2 (mitochondrion)	5.1	37	hypothetical protein SARC_05959	0.0	65	Sphaeroforma arctica JP610
SV00007438-RA	661	uk	Unknown		CYT	XP_055699300.1	XP_055699300.1	0	ansA cytoplasmic asparaginase I	2e-129	L-asparaginase	1e-179	47	L-asparaginase	0.0	71	Phlebotomus papatasi	family S49A unassigned peptidases (Cordyceps bassiana) [S49.UPA]	3e-81	S49A	41	Asparaginase Asparaginase N-terminal	1e-68				uncharacterized protein PTSG_10769	2E-142	62	Salpingoeca rosetta
SV00007439-RA	646	uk	Unknown		CYT	XP_075150464.1	XP_075150464.1	1e-96	DUF1258 Protein of unknown function	0.1	Rho guanine nucleotide exchange factor 25	1.6	24	uncharacterized protein LOC142224563	4E-96	34	Haematobia irritans	family A11A unassigned peptidases (Acyrthosiphon pisum) [A11.UPA]	3e-69	A11A	33	DUF1258 Protein of unknown function	0.024	NADH dehydrogenase subunit 2 (mitochondrion)	4.6	28	uncharacterized protein NAEGRDRAFT_76136	1E-10	42	Naegleria gruberi
SV00007440-RA	195	uk	Unknown		CYT	XP_055534112.1	XP_055534112.1	0.004	SPX_YDR089W SPX domain of the yeast protein YDR089W and related proteins	0.02	Seed linoleate 9S-lipoxygenase-2	3.1	48	uncharacterized protein LOC123676966 isoform X3	4E-04	24	Harmonia axyridis	MER0826460 - At1-MMP ({Arabidopsis thaliana}) (Leersia perrieri) [M10.A04]	0.81	M10A	27	Intron_maturas2 Type II intron maturase	4.9	NADH dehydrogenase subunit 5 (mitochondrion)	7.0	39	Staphylococcus nuclease domain-containing protein	0.57	55	Dictyostelium discoideum AX4
SV00007441-RA	142	uk	Unknown		CYT	XP_055540773.1	XP_055540773.1	4e-68	COG4913 Uncharacterized conserved protein contains a C-terminal ATPase domain	0.025	Cell division cycle 5-like protein	9e-47	66	cell division cycle 5-like protein	1E-67	83	Wyeomyia smithii	family C19 unassigned peptidases (Strigamia maritima) [C19.UPW]	8e-51	C19	69	GBP_C Guanylate-binding protein C-terminal domain	0.58	ATP synthase F0 subunit 6 (mitochondrion)	0.004	35	uncharacterized protein MONBRDRAFT_33087	4E-17	58	Monosiga brevicollis MX1
SV00007442-RA	273	s/uk	Unknown	Unknown.Secreted	SIG	XP_029720513.2	XP_029720513.2	1e-41	Porph_ging Protein of unknown function	2	Flap endonuclease 1	0.28	25	uncharacterized protein LOC115262247	3E-41	42	Aedes albopictus	family A1A unassigned peptidases (Perkinsus marinus) [A01.UPA]	2.5	A01A	31	Porph_ging Protein of unknown function	0.48				uncharacterized protein C9374_006111	0.71	54	Naegleria lovaniensis
SV00007443-RA	297	uk	Unknown		CYT	CAD7077932.1	CAD7077932.1	7e-59	LisH LisH	0.67	Ribosomal RNA large subunit methyltransferase F	2.9	38	uncharacterized protein LOC119651543	5E-58	48	Hermetia illucens	family S16 unassigned peptidases (Coprobacillus sp. CAG:605) [S16.UPW]	1.5	S16	27	LisH LisH	0.16	NADH dehydrogenase subunit 4L (mitochondrion)	4.9	38	hypothetical protein PPTG_11986	5.9	50	Phytophthora nicotianae INRA-310
SV00007444-RA	344	uk	Unknown		CYT	KAL1399943.1	KAL1399943.1	0	STKc_CK2_alpha Catalytic subunit	0	Casein kinase II subunit alpha	0	90	casein kinase II subunit alpha	0.0	93	Aedes aegypti	family S9 non-peptidase homologues (Globodera pallida) [S09.UNW]	1e-97	S09X	81	Pkinase Protein kinase domain	5e-39	NADH dehydrogenase subunit 4 (mitochondrion)	4.3	28	hypothetical protein THAPSDRAFT_39539	3E-177	87	Thalassiosira pseudonana CCMP1335
SV00007445-RA	936	uk	Unknown		CYT	XP_063705507.1	XP_063705507.1	7e-16	ZF_C2H2 Zinc finger C2H2 type	3e-12	Zinc finger protein 782	2e-13	29	zinc finger protein 184-like	2E-15	25	Culicoides brevitarsis	MER0764251 - mitochondrial processing peptidase beta-like protein (Propithecus coquereli) [M16.977]	7e-10	M16B	27	Actin_micro Putative actin-like family	0.006	succinate:cytochrome c oxidoreductase subunit 2 (mitochondrion)	4.1	28	unknown zinc finger protein	6E-10	46	Cyanidioschyzon merolae strain 10D
SV00007446-RA	775	uk	Unknown		CYT	XP_019931045.3	XP_019931045.3	1e-10	THAP The THAP domain is a putative DNA-binding domain	2e-05	Zinc finger protein 728	1e-06	31	zinc finger protein 239 isoform X1	3E-10	35	Aedes albopictus	family I39 unassigned peptidase inhibitors (Astyanax mexicanus) [I39.UPW]	4e-05	I39	22	THAP THAP domain	5e-06				zinc finger, c2h2 type domain-containing protein	1E-05	50	Toxoplasma gondii ME49
SV00007446-RB	768	uk	Unknown		CYT	XP_019931045.3	XP_019931045.3	1e-10	THAP The THAP domain is a putative DNA-binding domain	2e-05	Zinc finger protein 728	1e-06	31	uncharacterized protein	1E-10	27	Anabrus simplex	family I39 unassigned peptidase inhibitors (Astyanax mexicanus) [I39.UPW]	3e-05	I39	22	THAP THAP domain	5e-06				zinc finger, c2h2 type domain-containing protein	1E-05	50	Toxoplasma gondii ME49
SV00007447-RA	602	uk	Unknown		CYT	CAO1320118.1	CAO1320118.1	8e-14	ZF_C2H2 Zinc finger C2H2 type	1e-07	Gastrula zinc finger protein XlCGF66.1 (Fragment)	5e-11	27	zinc finger protein 271-like	2E-14	32	Periplaneta americana	family I17 unassigned peptidase inhibitors (Trichuris suis) [I17.UPW]	3e-08	I17	27	GAGA GAGA factor	0.1				unnamed protein product	7E-08	56	Chondrus crispus
SV00007448-RA	443	s/protinh	Protease.Inhibitor	Protease.Inhibitor	CYT	CAD7082784.1	CAD7082784.1	3e-57	serpinK_insect_SRPN2-like serpin family K insect Serpin-2 and similar proteins	1e-92	Serine protease inhibitor 2	1e-49	30	serine protease inhibitor 2-like	1E-58	33	Schistocerca cancellata	family I4 unassigned peptidase inhibitors (Anopheles gambiae) [I04.UPW]	3e-57	I04	35	Serpin Serpin	2e-63	ribosomal protein S3 (mitochondrion)	3.5	27	proteinase inhibitor I4 serpin	8E-18	42	Tetrahymena thermophila SB210
SV00007449-RA	110	uk	Unknown		CYT				putative_ubiquitin_activating_enzyme_E1 E1-like protein-activating enzyme Gsa7p/Apg7p	1.7	Tryptophan synthase alpha chain	1.3	36	COP9 signalosome subunit 8	0.14	37	Lasioglossum baleicum	family P02A unassigned peptidases (Nestor notabilis) [P02.UPA]	0.48	P02A	43	TrbC_Ftype Type-F conjugative transfer system pilin assembly protein	3.5				conserved hypothetical protein	0.27	59	Leishmania major strain Friedlin
SV00007450-RA	234	uk	Unknown		CYT	CAG9799161.1	CAG9799161.1	6e-08	PRK00247 putative inner membrane protein translocase component YidC	0.098	Tripartite terminase subunit 3	0.074	24	translation initiation factor IF-2-like	2E-10	34	Rhipicephalus sanguineus	family N10 unassigned peptide lyases (Oscillochloris trichoides) [N10.UPW]	0.002	N10	29	PH_20 PH domain	0.17	hypothetical protein (mitochondrion)	7.3	43	hypothetical protein BmR1_04g07915	6E-04	56	Babesia microti strain RI
SV00007451-RA	230	uk	Unknown		CYT	XP_058443269.1	XP_058443269.1	3e-75	LacZ Beta-galactosidase/beta-glucuronidase	2e-18	Beta-mannosidase	2e-43	35	beta-mannosidase-like isoform X1	9E-75	46	Malaya genurostris	family S9 non-peptidase homologues (Pantholops hodgsonii) [S09.UNW]	0.001	S09X	32	Glyco_hydro_2_C Glycosyl hydrolases family 2 TIM barrel domain	2.1	NADH dehydrogenase subunit 5 (mitochondrion)	6.1	30	beta-mannosidase	4E-35	53	Heterostelium album PN500
SV00007452-RA	106	uk	Unknown		CYT	KAJ6639178.1	KAJ6639178.1	1e-08	ZnF_ZZ Zinc-binding domain present in Dystrophin CREB-binding protein	6.7	Arginase	0.36	29	beta-mannosidase-like	1E-07	49	Sabethes cyaneus	family S1D unassigned peptidases () [S01.UPD]	0.043	S01D	32	2OG-FeII_Oxy_2 2OG-F	4				hypothetical protein NCLIV_030680	0.79	42	Neospora caninum Liverpool
SV00007453-RA	334	uk	Unknown		BL	EAT45862.1	EAT45862.1	1e-155	retinol-DH_like_SDR_c_like retinol dehydrogenase	1e-104	Retinol dehydrogenase 13	2e-62	40	retinol dehydrogenase 13	1E-154	61	Aedes aegypti	family I13 unassigned peptidase inhibitors (Paramecium tetraurelia) [I13.UPW]	3e-29	I13	31	adh_short short chain dehydrogenase	1e-39	NADH dehydrogenase subunit 2 (mitochondrion)	5.5	29	protochlorophyllide reductase	1E-50	55	Galdieria sulphuraria
SV00007454-RA	242	uk	Unknown		CYT	XP_058824900.1	XP_058824900.1	3e-17	KIAA1430 KIAA1430 homolog	3e-06	Cilia- and flagella-associated protein 97	2e-06	34	uncharacterized protein LOC131685292	9E-17	37	Topomyia yanbarensis	family I87 unassigned peptidase inhibitors (Spirosoma radiotolerans) [I87.UPW]	0.59	I87	24	KIAA1430 KIAA1430 homolog	8e-07				uncharacterized protein	0.26	50	Blastocystis hominis
SV00007455-RA	677	uk	Unknown		CYT	XP_055598987.1	XP_055598987.1	0	PLN03129 NADP-dependent malic enzyme	0	NADP-dependent malic enzyme	0	62	NADP-dependent malic enzyme isoform X1	0.0	75	Uranotaenia lowii	MER0614817 - At1g13270 ({Arabidopsis thaliana})-type peptidase (Solanum tuberosum) [M24.A05]	7e-49	M24A	51	Malic_M Malic enzyme NAD binding domain	1e-137	ribosomal protein S3 (mitochondrion)	4.0	31	hypothetical protein H310_04840	0.0	71	Aphanomyces invadans
SV00007456-RA	530	uk	Unknown		CYT	XP_021702364.1	XP_021702364.1	5e-72	CuRO_2_MCO_like_1 The second cupredoxin domain of uncharacterized multicopper oxidase	0.12	FAD-dependent monooxygenase nodM	3.6	30	uncharacterized protein LOC5567052	1E-71	34	Aedes aegypti	MER0498220 - ymfH g.p. ({Bacillus subtilis}) (Bacillus infantis) [M16.A20]	6.2	M16B	36	NOD NOTCH protein	0.049				uncharacterized protein LSM04_006161	1.5	54	Trypanosoma melophagium
SV00007457-RA	515	s/ucs	Unknown.Conserved	Unknown.Secreted	SIG	EDS32302.1	EDS32302.1	2e-160	LRR_RI leucine-rich repeats ribonuclease inhibitor	1e-35	Tsukushi	1e-18	33	chondroadherin isoform X1	3E-159	48	Culex pipiens pallens	family I63 unassigned peptidase inhibitors (Branchiostoma floridae) [I63.UPW]	2e-18	I63	27	LRR_8 Leucine rich repeat	2e-07				hypothetical protein GUITHDRAFT_121393	4E-13	49	Guillardia theta CCMP2712
SV00007458-RA	820	st	Signal.Transduction		CYT	XP_021693344.1	XP_021693344.1	0	PKc_CLK Catalytic domain of the Dual-specificity protein kinases CDC-like kinases	0	Serine/threonine-protein kinase Doa	0	81	serine/threonine-protein kinase Doa isoform X9	0.0	52	Aedes aegypti	MER0473717 - dipeptidyl-peptidase II (Symbiodinium minutum) [S28.002]	2e-58	S28	39	Pkinase Protein kinase domain	2e-28				CMGC/CLK protein kinase	6E-95	67	Thecamonas trahens ATCC 50062
SV00007459-RA	1587	uk	Unknown		CYT	XP_055538920.1	XP_055538920.1	3e-64	ROM1 RhoGEF Guanine nucleotide exchange factor for Rho/Rac/Cdc42-like GTPases	0.036	Smad-related protein daf-14	2.5	31	uncharacterized protein LOC129725250 isoform X3	9E-64	32	Wyeomyia smithii	family A1A unassigned peptidases (Hebeloma cylindrosporum) [A01.UPA]	0.11	A01A	30	RCR Chitin synthesis regulation resistance to Congo red	0.048
SV00007460-RA	186	uk	Unknown		CYT	TMW42521.1	TMW42521.1	6.1	PLN03230 acetyl-coenzyme A carboxylase carboxyl transferase	0.43	UDP-N-acetylmuramate--L-alanine ligase	0.59	40	BTB/POZ domain-containing protein 7-like	4.1	24	Clytia hemisphaerica	family S41B unassigned peptidases () [S41.UPB]	5.6	S41B	31	DUF1062 Protein of unknown function	0.26	ribosomal protein S8 (mitochondrion)	5.6	24	uncharacterized protein GSPATT00022994001	2.5	46	Paramecium tetraurelia
SV00007461-RA	351	st	Signal.Transduction		CYT	XP_053699135.1	XP_053699135.1	5e-164	HlyIII Haemolysin-III related	1e-21	Progestin and adipoQ receptor family member 4	2e-56	39	progestin and adipoQ receptor family member 4	2E-163	65	Sabethes cyaneus	family M13 non-peptidase homologues (Glossina morsitans) [M13.UNW]	6e-29	M13	45	HlyIII Haemolysin-III related	3e-22	NADH dehydrogenase subunit 2 (mitochondrion)	0.015	32	hypothetical protein GUITHDRAFT_105658	6E-28	51	Guillardia theta CCMP2712
SV00007462-RA	728	te	Transposable.Element		CYT	JAB55533.1	JAB55533.1	2e-85	RT_nLTR_like RT_nLTR: Non-LTR	2e-26	Probable RNA-directed DNA polymerase from transposon BS	3e-16	24	uncharacterized protein LOC129809180	2E-83	43	Phlebotomus papatasi	MER0422764 - CG11319 ({Drosophila melanogaster}) (Bombyx mori) [S09.A65]	2e-31	S09B	33	RVT_1 Reverse transcriptase	7e-14	reverse transcriptase (mitochondrion)	5E-05	29	Tcoingi protein, partial	4E-16	61	Trypanosoma conorhini
SV00007463-RA	318	uk	Unknown		CYT	EDS28409.1	EDS28409.1	3e-08	PHD3_KDM5A_like PHD finger 3 found in Lysine-specific demethylase 5A	2e-08	JmjC domain-containing histone demethylation protein 1	6e-05	33	uncharacterized protein LOC124358368	7E-13	24	Homalodisca vitripennis	family C48 unassigned peptidases (Oreochromis niloticus) [C48.UPW]	0.0001	C48	33	PHD PHD-finger	1e-07				4x PHD domain containing protein	0.002	44	Cryptosporidium parvum Iowa II
SV00007461-RB	233	st	Signal.Transduction		CYT	XP_053699135.1	XP_053699135.1	7e-128	HlyIII Haemolysin-III related	4e-11	Progestin and adipoQ receptor family member 4	9e-34	33	progestin and adipoQ receptor family member 4	2E-127	76	Sabethes cyaneus	family M13 non-peptidase homologues (Glossina morsitans) [M13.UNW]	7e-30	M13	69	HlyIII Haemolysin-III related	9e-12	NADH dehydrogenase subunit 2 (mitochondrion)	0.028	32	hypothetical protein GUITHDRAFT_105658	2E-14	47	Guillardia theta CCMP2712
SV00007464-RA	305	met/energy	Metabolism	Metabolism.Energy	CYT	CAO1422558.1	CAO1422558.1	1e-143	CIA30 Complex I intermediate-associated protein 30	1e-48	Complex I intermediate-associated protein 30, mitochondrial	4e-140	63	complex I intermediate-associated protein 30, mitochondrial	1E-142	69	Eupeodes corollae	family S33 non-peptidase homologues (Clonorchis sinensis) [S33.UNW]	6e-35	S33	43	CIA30 Complex I intermediate-associated protein 30	2e-49	hypothetical protein OF347_mgp05 (mitochondrion)	5.8	29	uncharacterized protein MONBRDRAFT_33983	2E-32	54	Monosiga brevicollis MX1
SV00007465-RA	300	uk	Unknown		CYT	XP_053687547.1	XP_053687547.1	2e-131	CDP-OH_P_transf CDP-alcohol phosphatidyltransferase	8e-29	Probable cardiolipin synthase (CMP-forming)	7e-112	67	probable cardiolipin synthase (CMP-forming)	6E-131	72	Sabethes cyaneus	MER0735721 - CylD ({Drosophila}-type) (Strigamia maritima) [C67.A01]	8.6	C67	27	CDP-OH_P_transf CDP-alcohol phosphatidyltransferase	2e-29	hypothetical protein M1I11_mgp015, partial (mitochondrion)	8.3	48	hypothetical protein SARC_06388	8E-46	61	Sphaeroforma arctica JP610
SV00007466-RA	205	met/carb	Metabolism	Metabolism.Carb	CYT	JAC09278.1	JAC09278.1	4e-111	PLN02706 glucosamine 6-phosphate N-acetyltransferase	1e-49	Probable glucosamine 6-phosphate N-acetyltransferase	1e-105	74	probable glucosamine 6-phosphate N-acetyltransferase	1E-110	79	Aedes albopictus	MER1225056 - Zmp1 peptidase ({Mycobacterium}-type) (Derxia gummosa) [M13.009]	2.7	M13	25	Acetyltransf_7 Acetyltransferase	2e-08				glucosamine-6-phosphate N-acetyltransferase	2E-46	64	Capsaspora owczarzaki ATCC 30864
SV00007467-RA	845	uk	Unknown		CYT	XP_062700999.1	XP_062700999.1	0	PK_SCY1_like Pseudokinase domain of Scy1-like proteins	5e-40	N-terminal kinase-like protein	0	43	N-terminal kinase-like protein isoform X2	0.0	72	Aedes albopictus	family M49 unassigned peptidases (Byssochlamys spectabilis) [M49.UPW]	6e-18	M49	24	Pkinase Protein kinase domain	7e-08				telomerase regulation-associated protein	6E-127	50	Capsaspora owczarzaki ATCC 30864
SV00007468-RA	334	met/aa	Metabolism	Metabolism.Amino.Acid	CYT	JAC11184.1	JAC11184.1	1e-153	YcgM 2-keto-4-pentenoate hydratase/2-oxohepta-3-ene-17-dioic acid hydratase	9e-112	Oxaloacetate tautomerase FAHD2B, mitochondrial	2e-101	51	fumarylacetoacetate hydrolase domain-containing protein 2	5E-153	69	Aedes albopictus	family S33 unassigned peptidases (Nectria haematococca) [S33.UPW]	6e-58	S33	39	FAA_hydrolase Fumarylacetoacetate	2e-90	NADH dehydrogenase subunit 5 (mitochondrion)	1.2	28	fumarylacetoacetate hydrolase domain-containing protein 2B	3E-92	69	Salpingoeca rosetta
SV00007469-RA	181	ps	Protein.Synthesis		CYT	XP_055631828.1	XP_055631828.1	2e-57	Ribosomal_L35p Ribosomal protein L35	6e-13	Large ribosomal subunit protein bL35m	5e-42	51	39S ribosomal protein L35, mitochondrial	5E-57	69	Toxorhynchites rutilus septentrionalis	family C25 non-peptidase homologues () [C25.UNW]	5.8	C25	26	Ribosomal_L35p Ribosomal protein L35	1e-13	NADH dehydrogenase subunit 5 (mitochondrion)	3.0	28	ribosomal protein L35 (chloroplast)	0.038	59	Thuretia quercifolia
SV00007470-RA	370	met/energy	Metabolism	Metabolism.Energy	BL	KFB37642.1	KFB37642.1	0	Isocitrate_dehydrogenase_subunit_1_mitochondrial isocitrate dehydrogenase NAD-dependent mitochondrial type	0	Isocitrate dehydrogenase	4e-155	64	isocitrate dehydrogenase	0.0	79	Anopheles ziemanni	family C13 unassigned peptidases (Crassostrea gigas) [C13.UPW]	4e-153	C13	63	Iso_dh Isocitrate/isopropylmalate dehydrogenase	2e-88	ribosomal protein S12 (mitochondrion)	0.43	26	isocitrate dehydrogenase subunit 1	9E-138	70	Capsaspora owczarzaki ATCC 30864
SV00007471-RA	283	uk	Unknown		CYT	XP_052864159.1	XP_052864159.1	7e-39	THEG Testicular haploid expressed repeat	1e-11	Sperm microtubule associated protein 2-like	0.091	32	testicular haploid expressed gene protein-like	2E-38	36	Anopheles cruzii	family C56 non-peptidase homologues (Ursus maritimus) [C56.UNW]	2.1	C56	33	THEG Testicular haploid expressed repeat	2e-12	ribosomal protein L16 (mitochondrion)	3.4	40	hypothetical protein SAMD00019534_055190	2.7	49	Acytostelium subglobosum LB1
SV00007472-RA	938	s/uk	Unknown	Unknown.Secreted	SIG	CAO1424699.1	CAO1424699.1	0	IgI_2_KIRREL3-like Second immunoglobulin	3e-13	Nephrin	1e-22	29	neural cell adhesion molecule 1	0.0	69	Culicoides brevitarsis	family I43 unassigned peptidase inhibitors (Drosophila melanogaster) [I43.UPW]	4e-89	I43	36	C2-set_2 CD80-like C2-set immunoglobulin domain	7e-11				TK protein kinase	0.069	40	Salpingoeca rosetta
SV00007473-RA	362	s/uk	Unknown	Unknown.Secreted	SIG	CAO1439574.1	CAO1439574.1	9e-74	PTZ00341 Ring-infected erythrocyte surface antigen	0.0001	Filamentous hemagglutinin	0.11	35	uncharacterized protein isoform X1	1E-69	53	Musca autumnalis	family S1A unassigned peptidases (Culex pipiens) [S01.UPA]	3e-05	S01A	50	GRP Glycine rich protein family	0.072				hypothetical protein EMIHUDRAFT_106192	4E-09	39	Emiliania huxleyi CCMP1516
SV00007474-RA	397	uk	Unknown		CYT	KAG4077217.1	KAG4077217.1	1e-98	Pinin_SDK_memA pinin/SDK/memA/ protein conserved region	4e-29	Pinin	4e-23	28	pinin	1E-96	54	Bradysia coprophila	family M13 unassigned peptidases (Strongyloides papillosus) [M13.UPW]	5.7	M13	25	Pinin_SDK_memA pinin/SDK/memA/ protein conserved region	1e-29				uncharacterized protein PTSG_00373	1E-13	55	Salpingoeca rosetta
SV00007475-RA	413	ps	Protein.Synthesis		CYT	CRK88255.1	CRK88255.1	0	PLN02486 aminoacyl-tRNA ligase	0	Tryptophan--tRNA ligase, cytoplasmic	0	67	tryptophan--tRNA ligase, cytoplasmic	0.0	78	Ochlerotatus camptorhynchus	MER0704261 - CmCatB ({Callosobruchus maculatus})-type peptidase (Trichuris suis) [C01.133]	5e-178	C01A	63	tRNA-synt_1b tRNA synthetases class I	8e-15				hypothetical protein CAOG_08413	5E-178	79	Capsaspora owczarzaki ATCC 30864
SV00007476-RA	223	uk	Unknown		CYT	CAD7090626.1	CAD7090626.1	9e-42	bHLH_TS tissue specific basic helix-loop-helix	7e-21	Mesoderm posterior protein 2	1e-07	47	uncharacterized protein LOC119657626 isoform X2	9E-41	63	Hermetia illucens	family I4 unassigned peptidase inhibitors (Mesocestoides corti) [I04.UPW]	7e-05	I04	39	HLH Helix-loop-helix DNA-binding domain	1e-16				Helixloop-helix DNA-binding domain containing protein	0.011	51	Acanthamoeba castellanii str. Neff
SV00007476-RB	223	uk	Unknown		CYT	CAD7090626.1	CAD7090626.1	9e-42	bHLH_TS tissue specific basic helix-loop-helix	7e-21	Mesoderm posterior protein 2	1e-07	47	uncharacterized protein LOC119657626 isoform X2	9E-41	63	Hermetia illucens	family I4 unassigned peptidase inhibitors (Mesocestoides corti) [I04.UPW]	7e-05	I04	39	HLH Helix-loop-helix DNA-binding domain	1e-16				Helixloop-helix DNA-binding domain containing protein	0.011	51	Acanthamoeba castellanii str. Neff
SV00007477-RA	908	pe	Protein.Export.Machinery		CYT	XP_062536246.1	XP_062536246.1	0	Pacs-1 PACS-1 cytosolic sorting protein	3e-119	Phosphofurin acidic cluster sorting protein 1	3e-114	34	phosphofurin acidic cluster sorting protein 2 isoform X1	0.0	64	Armigeres subalbatus	family S1A unassigned peptidases (Oikopleura dioica) [S01.UPA]	6.4	S01A	31	Pacs-1 PACS-1 cytosolic sorting protein	8e-120				uncharacterized protein MONBRDRAFT_26138	5E-14	44	Monosiga brevicollis MX1
SV00007478-RA	263	cs	Cytoskeletal		CYT	KAJ6637799.1	KAJ6637799.1	6e-91	V-ATPase_G Vacuolar	0.66	Actin maturation protease	3e-81	47	UPF0692 protein CG33108 isoform X1	6E-85	52	Drosophila mojavensis	family A1 unassigned peptidases (Polysphondylium pallidum) [A01.UPW]	1e-10	A01X	37	V-ATPase_G Vacuolar	0.15	ATP synthase F0 subunit 6 (mitochondrion)	2.1	38	hypothetical protein CAOG_00087	2E-12	46	Capsaspora owczarzaki ATCC 30864
SV00007479-RA	686	uk	Unknown		CYT	XP_050077001.1	XP_050077001.1	0	YqeH Circularly permuted YqeH GTPase	2e-71	Nitric oxide-associated protein 1	4e-107	39	nitric oxide-associated protein 1	0.0	56	Anopheles maculipalpis	family S1A non-peptidase homologues (Trichuris muris) [S01.UNA]	4e-93	S01A	39	MMR_HSR1 50S ribosome-binding GTPase	6e-08	NADH dehydrogenase subunit 4 (mitochondrion)	1.0	29	nitric-oxide synthase	1E-40	49	Capsaspora owczarzaki ATCC 30864
SV00007480-RA	268	uk	Unknown		CYT	XP_037051090.1	XP_037051090.1	5e-64	ZF_C2H2 Zinc finger C2H2 type	4e-24	Zinc finger protein 287	2e-22	41	zinc finger protein 652-like	1E-63	64	Bradysia coprophila	family I39 unassigned peptidase inhibitors (Astyanax mexicanus) [I39.UPW]	5e-20	I39	38	zf-AD Zinc-finger associated domain	5e-06	NADH dehydrogenase subunit 3 (mitochondrion)	0.41	37	hypothetical protein GUITHDRAFT_53031, partial	5E-19	50	Guillardia theta CCMP2712
SV00007481-RA	136	uk	Unknown		CYT	XP_037892290.1	XP_037892290.1	7	PRK00694 4-hydroxy-3-methylbut-2-en-1-yl diphosphate synthase	6.9	Endonuclease MutS2	0.52	36	uncharacterized protein LOC143056932 isoform X1	0.22	33	Mytilus galloprovincialis	family M78 unassigned peptidases (Lactobacillus helsingborgensis) [M78.UPW]	0.085	M78	30	OrfB_IS605 Probable transposase	1.6	DNA-directed RNA polymerase (mitochondrion)	5.1	35	uncharacterized protein BXIN_1599	1.1	51	Babesia sp. Xinjiang
SV00007482-RA	2068	s/uk	Unknown	Unknown.Secreted	SIG	XP_021702720.1	XP_021702720.1	0	PTX Pentraxins are plasma proteins characterized by their pentameric discoid assembly and their Ca2+ dependent ligand binding such as Serum amyloid P component	6e-44	Sushi, von Willebrand factor type A, EGF and pentraxin domain-containing protein	0	32	sushi, von Willebrand factor type A, EGF and pentraxin domain-containing protein	0.0	52	Aedes aegypti	family I63 unassigned peptidase inhibitors (Ciona savignyi) [I63.UPW]	1e-177	I63	28	VWA von Willebrand factor type A domain	1e-39	orf217 (mitochondrion)	1.5	29	Notch2	6E-29	45	Salpingoeca rosetta
SV00007483-RA	701	prot	Proteasome.Machinery		CYT	XP_055696871.1	XP_055696871.1	0	mRING-HC-C3HC5_RNF157 Modified RING finger HC subclass	3e-29	E3 ubiquitin ligase RNF157	1e-132	51	probable E3 ubiquitin-protein ligase MGRN1 isoform X1	0.0	61	Phlebotomus papatasi	family S9C non-peptidase homologues (Strigamia maritima) [S09.UNC]	2e-162	S09C	64	zf-C3HC4_3 Zinc finger C3HC4 type	3e-17	hypothetical protein HO133_007583 (mitochondrion)	0.28	23	hypothetical protein CAOG_05402	1E-69	52	Capsaspora owczarzaki ATCC 30864
SV00007484-RA	192	uk	Unknown		CYT	CAD7091819.1	CAD7091819.1	2e-67	PhoH Phosphate starvation-inducible protein PhoH predicted ATPase	0.012	Solute carrier family 38 member 10	0.51	24	uncharacterized protein LOC119658649	6E-67	57	Hermetia illucens	family S10 non-peptidase homologues (Agaricus bisporus) [S10.UNW]	5	S10	61	PhoH PhoH-like protein	0.026				MAG: uncharacterized protein KVP17_002108	0.42	45	Porospora cf. gigantea B
SV00007485-RA	537	uk	Unknown		CYT	KXJ71481.1	KXJ71481.1	6e-161	RRM_MTHFSD RNA recognition motif	3e-22	Methenyltetrahydrofolate synthase domain-containing protein	5e-49	39	methenyltetrahydrofolate synthase domain-containing protein	3E-159	48	Aedes albopictus	MER1235428 - aortic carboxypeptidase-like protein (Austrofundulus limnaeus) [M14.951]	0.47	M14B	52	5-FTHF_cyc-lig 5-formyltetrahydrofolate cyclo-ligase family	2e-19				hypothetical protein GUITHDRAFT_65938	5E-42	60	Guillardia theta CCMP2712
SV00007486-RA	229	pe	Protein.Export.Machinery		CYT	XP_055679735.1	XP_055679735.1	1e-120	Sec20 Sec20	3e-22	Vesicle transport protein SEC20	2e-36	40	vesicle transport protein SEC20	3E-120	74	Lutzomyia longipalpis	family I15 unassigned peptidase inhibitors (Alligator mississippiensis) [I15.UPW]	0.049	I15	23	Sec20 Sec20	6e-23	ATP synthase F0 subunit beta (mitochondrion)	1.8	33	sec20 family protein	3E-07	47	Heterostelium album PN500
SV00007487-RA	1367	st	Signal.Transduction		CYT	KAL9695451.1	KAL9695451.1	0	STKc_Vps15 Catalytic domain of the Serine/Threonine kinase Vacuolar protein sorting-associated protein 15	2e-157	Phosphoinositide 3-kinase regulatory subunit 4	0	42	phosphoinositide 3-kinase regulatory subunit 4	0.0	67	Culex pipiens pallens	family C85A unassigned peptidases (Taenia asiatica) [C85.UPA]	2e-44	C85A	43	Pkinase Protein kinase domain	7e-09	hypothetical protein LKY79_mgp051 (mitochondrion)	5.8	28	HEAT repeat domain containing protein	2E-89	45	Acanthamoeba castellanii str. Neff
SV00007488-RA	138	s/uk	Unknown	Unknown.Secreted	SIG	XP_065362780.1	XP_065362780.1	3e-06	E2R135 Coiled-coil receptor-binding R-domain of colicin E2	0.023	Glycerol-1-phosphate dehydrogenase	0.56	31	uncharacterized protein LOC135956273	8E-06	27	Calliphora vicina	MER1186457 - oligopeptidase A (Colwellia echini) [M03.004]	7.9	M03A	25	E2R135 Coiled-coil receptor-binding R-domain of colicin E2	0.005	NADH dehydrogenase subunit 6 (mitochondrion)	3.2	42	MAG: uncharacterized protein KVP18_002611	0.35	43	Porospora cf. gigantea A
SV00007489-RA	466	s/uk	Unknown	Unknown.Secreted	SIG	XP_037043654.1	XP_037043654.1	6e-44	SGL SMP-30/Gluconolaconase/LRE-like region	3.7	Furin-like protease 2	0.002	30	uncharacterized protein LOC119079702	2E-43	48	Bradysia coprophila	family S8B unassigned peptidases (Drosophila simulans) [S08.UPB]	0.004	S08B	31	SGL SMP-30/Gluconolaconase/LRE-like region	0.88				uncharacterized protein FDP41_003843	1.7	48	Naegleria fowleri
SV00007490-RA	119	s/uk	Unknown	Unknown.Secreted	SIG	CAO1431828.1	CAO1431828.1	2e-12	PRK15083 PTS system mannitol-specific transporter subunit IICBA	3.4	DNA primase small subunit	1.9	28	uncharacterized protein LOC118515657	2E-11	47	Anopheles stephensi	MER0175519 - trypsin zeta (insect) (Ceratitis capitata) [S01.116]	0.8	S01A	31	DcrB DcrB	1.8	NADH dehydrogenase subunit 4L (mitochondrion)	2.3	49	hypothetical protein JKF63_03012	1.6	48	Porcisia hertigi
SV00007491-RA	119	s/uk	Unknown	Unknown.Secreted	SIG	CAO1431828.1	CAO1431828.1	2e-08			Elongation factor 4	2.5	40	uncharacterized protein LOC1271696	1E-05	40	Anopheles gambiae	MER0178433 - alanyl aminopeptidase (bacterial-type) (Sagittula stellata) [M01.005]	0.61	M01	37	AsmA AsmA family	2.5				uncharacterized protein FG386_001094	0.065	58	Cryptosporidium ryanae
SV00007492-RA	119	s/uk	Unknown	Unknown.Secreted	SIG	CAO1431828.1	CAO1431828.1	2e-07	divI1A_rptt_fam DivIVA domain repeat protein	2.4	Elongation factor 4	2.5	40	uncharacterized protein LOC121592263	2E-05	39	Anopheles merus	MER0979858 - cell envelope peptidase A ({Streptococcus}-type) (Streptococcus sp. HSISB1) [S08.027]	0.93	S08A	49	AsmA AsmA family	0.68				cytosol aminopeptidase family, catalytic domain containing family	0.083	53	Babesia caballi
SV00007493-RA	153	s/uk	Unknown	Unknown.Secreted	SIG	KAM7349698.1	KAM7349698.1	3e-07			Serum response factor-binding protein 1	0.001	29	collagen alpha-1(I) chain-like isoform X1	6E-09	38	Danaus plexippus	family I2 unassigned peptidase inhibitors (Chinchilla lanigera) [I02.UPW]	3e-07	I02	57						Plasmodium exported protein, unknown function	4E-05	46	Plasmodium chabaudi chabaudi
SV00007494-RA	347	s/uk	Unknown	Unknown.Secreted	SIG	CAO1441907.1	CAO1441907.1	4e-91	rne ribonuclease E	0.04	Zinc finger protein 512B	0.006	32	uncharacterized protein LOC143919607	2E-82	54	Arctopsyche grandis	family S1A unassigned peptidases (Culex pipiens) [S01.UPA]	1e-06	S01A	35	DUF1069 Protein of unknown function	0.15				hypothetical protein AURANDRAFT_65843	1E-13	28	Aureococcus anophagefferens
SV00007495-RA	123	s/uk	Unknown	Unknown.Secreted	SIG	CAO1431828.1	CAO1431828.1	6e-20	MFS_MFSD4A Major facilitator superfamily domain-containing protein 4A	9.3	Histone-lysine N-methyltransferase ASHH2	3.8	28	uncharacterized protein LOC119069146	4E-18	37	Bradysia coprophila	family S1A unassigned peptidases (Enchytraeus japonensis) [S01.UPA]	0.39	S01A	37	TetR_C_13 Bacterial transcriptional repressor C-terminal	7.5				HECT-domain (ubiquitin-transferase) domain-containing protein	0.64	54	Babesia ovata
SV00007496-RA	285	uk	Unknown		CYT	KAL7030166.1	KAL7030166.1	1.2	RRM RNA recognition motif	0.015	Filamentous hemagglutinin	0.005	23					family I43 unassigned peptidase inhibitors (Tetraodon nigroviridis) [I43.UPW]	0.0007	I43	26	PAT1 Topoisomerase II-associated protein PAT1	0.083	ribosomal protein L16 (mitochondrion)	4.6	34	uncharacterized protein cubi_00056	0.044	62	Cryptosporidium ubiquitum
SV00007497-RA	535	st	Signal.Transduction		CYT	XP_055716513.1	XP_055716513.1	0	7tmA_alpha2_AR alpha-2 adrenergic receptors member of the class A family of seven-transmembrane G protein-coupled receptors	3e-101	Alpha-2B adrenergic receptor	3e-88	35	alpha-2C adrenergic receptor isoform X1	0.0	72	Phlebotomus papatasi	MER1212841 - alveolin (Cyprinus carpio) [M12.342]	1e-56	M12A	49	7tm_1 7 transmembrane receptor	1e-52	NADH dehydrogenase subunit 6 (mitochondrion)	0.43	32	sulfate permease family	0.096	44	Plasmopara halstedii
SV00007498-RA	664	tr	Transporters.Storage		SIG	JAV29274.1	JAV29274.1	0	SLC5sbd_NIS-SMVT N	1e-170	Sodium-coupled monocarboxylate transporter 1	2e-77	30	sodium-coupled monocarboxylate transporter 1 isoform X2	0.0	62	Culex quinquefasciatus	family S12 unassigned peptidases (Terriglobus saanensis) [S12.UPW]	3e-31	S12	29	SSF Sodium:solute symporter family	1e-20	NADH dehydrogenase subunit 5 (mitochondrion)	3.0	26	sodium transporter	5E-13	42	Phytophthora cinnamomi
SV00007499-RA	377	extmat	Extracellular.Matrix.Adhesion		SIG	XP_014091621.1	XP_014091621.1	8e-76	Chitin_bind_4 Insect cuticle protein	3e-06	Cuticle protein 6	7e-14	40	pupal cuticle protein	2E-75	46	Bactrocera oleae	family S1A non-peptidase homologues (Daphnia pulex) [S01.UNA]	5e-05	S01A	32	Chitin_bind_4 Insect cuticle protein	7e-07				uncharacterized protein TRFO_38390	1.7	36	Tritrichomonas foetus
SV00007500-RA	133	uk	Unknown		CYT	XP_017139010.2	XP_017139010.2	4e-21	metazoan_ACD Alpha-crystallin domain	4e-21	Heat shock protein 23	1e-16	46	heat shock protein 23	1E-20	49	Drosophila miranda	family C14A unassigned peptidases (Schistosoma mansoni) [C14.UPA]	0.22	C14A	31	HSP20 Hsp20/alpha crystallin family	4e-12	hypothetical protein H911_mgp06 (mitochondrion)	6.6	31	hypothetical protein IMG5_173670	2.9	55	Ichthyophthirius multifiliis
SV00007501-RA	204	extmat	Extracellular.Matrix.Adhesion		SIG	XP_055697127.1	XP_055697127.1	9e-41	Chitin_bind_4 Insect cuticle protein	2e-06	Cuticle protein 6	7e-17	41	uncharacterized protein LOC129798152	3E-40	42	Phlebotomus papatasi	family S1A non-peptidase homologues (Daphnia pulex) [S01.UNA]	3e-05	S01A	35	Chitin_bind_4 Insect cuticle protein	5e-07				uncharacterized protein TM35_000015930	1.3	65	Trypanosoma theileri
SV00007502-RA	502	tr	Transporters.Storage		CYT	JAB56815.1	JAB56815.1	2e-80	MFS_GLUT6_8_Class3_like Glucose transporter	1e-32	Facilitated trehalose transporter Tret1	1e-27	23	facilitated trehalose transporter Tret1	5E-74	32	Culex quinquefasciatus	MER0623156 - liver carboxylesterase (Tribolium castaneum) [S09.964]	1e-11	S09X	26	Sugar_tr Sugar	2e-25				predicted protein	6E-17	45	Phaeodactylum tricornutum CCAP 1055/1
SV00007503-RA	627	st	Signal.Transduction		CYT	XP_050087007.1	XP_050087007.1	0	7tmA_Octopamine_R octopamine receptors in invertebrates member of the class A family of seven-transmembrane G protein-coupled receptors	2e-107	Octopamine receptor Oamb	2e-107	48	octopamine receptor Oamb-like isoform X1	0.0	61	Anopheles aquasalis	MER1223211 - neprilysin-4 ({Drosophila melanogaster}) (Drosophila elegans) [M13.014]	2e-94	M13	83	7tm_1 7 transmembrane receptor	4e-58	NADH dehydrogenase subunit 4L (mitochondrion)	1.8	37	transcription initiation factor tfiid complex subunit taf8	1.6	50	Cystoisospora suis
SV00007504-RA	382	uk	Unknown		CYT	CAD7084068.1	CAD7084068.1	2e-145	ATG16 Autophagy protein 16	2e-42	Autophagy-related protein 16-1	3e-60	34	autophagy-related protein 16 isoform X4	2E-143	62	Bradysia coprophila	family S9 non-peptidase homologues (Ochotona princeps) [S09.UNW]	1e-26	S09X	33	ATG16 Autophagy protein 16	5e-43	NADH dehydrogenase subunit 1 (mitochondrion)	3.0	32	uncharacterized protein DICPUDRAFT_160021	3E-33	52	Dictyostelium purpureum
SV00007505-RA	778	uk	Unknown		BL	XP_058055771.1	XP_058055771.1	0	ZP Zona pellucida	7e-15	EGF-like domain-containing protein 2	0.0005	22	uncharacterized protein LOC131207176	0.0	63	Anopheles bellator	family I8 unassigned peptidase inhibitors (Atta cephalotes) [I08.UPW]	3e-17	I08	28	PAN_1 PAN domain	7e-11	cytochrome c oxidase subunit II (mitochondrion)	1.3	31	hypothetical protein NCLIV_038110	0.17	36	Neospora caninum Liverpool
SV00007506-RA	169	uk	Unknown		CYT	XP_063703531.1	XP_063703531.1	1e-88	WD40 WD40 repeat	5e-19	Autophagy-related protein 16	3e-48	46	autophagy-related protein 16-1 isoform X2	4E-88	68	Culicoides brevitarsis	family S9 non-peptidase homologues (Ochotona princeps) [S09.UNW]	4e-49	S09X	47	WD40 WD domain G-beta repeat	2e-05				WD40 repeat-containing protein	4E-40	60	Capsaspora owczarzaki ATCC 30864
SV00007507-RA	726	s/uk	Unknown	Unknown.Secreted	SIG	CAO1443227.1	CAO1443227.1	0	ZP Zona pellucida	1e-17	Cuticlin-4	2e-06	24	uncharacterized protein LOC129721151	0.0	65	Wyeomyia smithii	family I8 unassigned peptidase inhibitors (Atta cephalotes) [I08.UPW]	7e-15	I08	27	PAN_1 PAN domain	6e-08				hypothetical protein NCLIV_038110	4.5	39	Neospora caninum Liverpool
SV00007507-RB	726	s/uk	Unknown	Unknown.Secreted	SIG	CAO1443227.1	CAO1443227.1	0	ZP Zona pellucida	1e-17	Cuticlin-4	2e-06	24	uncharacterized protein LOC129721151	0.0	65	Wyeomyia smithii	family I8 unassigned peptidase inhibitors (Atta cephalotes) [I08.UPW]	7e-15	I08	27	PAN_1 PAN domain	6e-08				hypothetical protein NCLIV_038110	4.5	39	Neospora caninum Liverpool
SV00007508-RA	325	uk	Unknown		CYT	XP_053698355.1	XP_053698355.1	2e-110	YcaC_related YcaC related amidohydrolases	3e-66	Isochorismatase domain-containing protein 1	4e-59	44	isochorismatase domain-containing protein 1	7E-110	76	Sabethes cyaneus	family S41A unassigned peptidases (Flavobacterium sp. FEMGT703F) [S41.UPA]	7.5	S41A	41	Isochorismatase Isochorismatase family	3e-23	GIY-YIG endonuclease (mitochondrion)	0.30	27	uncharacterized protein MONBRDRAFT_23596	2E-47	62	Monosiga brevicollis MX1
SV00007509-RA	414	uk	Unknown		CYT	XP_055681667.1	XP_055681667.1	1e-09	PRK12678 transcription termination factor Rho	0.17	Replicase polyprotein 1a	0.014	28	uncharacterized protein LOC116180552	6E-11	33	Photinus pyralis	family C16A unassigned peptidases () [C16.UPA]	0.066	C16A	28	CENP-B_dimeris Centromere protein B dimerization domain	0.16				hypothetical protein TGME49_231200	8E-05	46	Toxoplasma gondii ME49
SV00007510-RA	3128	uk	Unknown		CYT	XP_063704806.1	XP_063704806.1	7e-111	GLTSCR1 Conserved region of unknown function on GLTSCR protein	6e-29	BRD4-interacting chromatin-remodeling complex-associated protein	8e-12	29	mucin-2	2E-110	38	Culicoides brevitarsis					GLTSCR1 Conserved region of unknown function on GLTSCR protein	1e-29
SV00007511-RA	629	met/carb	Metabolism	Metabolism.Carb	CYT	JAB57051.1	JAB57051.1	0	Glyco_hydro_47 Glycosyl hydrolase family 47	0	Endoplasmic reticulum mannosyl-oligosaccharide 1,2-alpha-mannosidase	0	47	endoplasmic reticulum mannosyl-oligosaccharide 1,2-alpha-mannosidase isoform X1	0.0	67	Anopheles darlingi	family S8A unassigned peptidases (Meloidogyne incognita) [S08.UPA]	1e-48	S08A	32	Glyco_hydro_47 Glycosyl hydrolase family 47	0	NADH dehydrogenase subunit 1 (mitochondrion)	2.8	44	mannosidase	1E-172	69	Capsaspora owczarzaki ATCC 30864
SV00007512-RA	389	prot	Proteasome.Machinery		CYT	XP_059610518.1	XP_059610518.1	0	RPN7 26S proteasome regulatory complex component contains PCI domain	1e-118	26S proteasome non-ATPase regulatory subunit 6	0	81	26S proteasome non-ATPase regulatory subunit 6	0.0	85	Phlebotomus argentipes	family M12A unassigned peptidases (Strigamia maritima) [M12.UPA]	4e-163	M12A	66	RPN7 26S proteasome subunit RPN7	8e-82				proteasome regulatory particle subunit p44S10	9E-151	73	Capsaspora owczarzaki ATCC 30864
SV00007513-RA	190	st	Signal.Transduction		CYT	JAI16311.1	JAI16311.1	4e-123	EFh EF-hand calcium binding motif	1e-10	Calcineurin B homologous protein 1	2e-82	63	calcineurin B homologous protein 1	4E-122	90	Contarinia nasturtii	family A22A unassigned peptidases (Phytophthora sojae) [A22.UPA]	5e-07	A22A	25	EF-hand_7 EF-hand domain pair	1e-08				calcineurin regulatory subunit B	3E-50	65	Naegleria gruberi
SV00007514-RA	431	uk	Unknown		CYT	KAL1391542.1	KAL1391542.1	0	APG6 Autophagy protein Apg6	1e-107	Beclin-1-like protein	0	63	beclin-1-like protein	0.0	77	Culex pipiens pallens	family M23B unassigned peptidases (Staphylococcus capitis) [M23.UPB]	0.77	M23B	23	APG6 Autophagy protein Apg6	3e-108				beclin	7E-88	55	Capsaspora owczarzaki ATCC 30864
SV00007515-RA	1176	s/uk	Unknown	Unknown.Secreted	SIG	ALC42092.1	ALC42092.1	9e-49	Chitin_bind_4 Insect cuticle protein	2e-06	Pro-resilin	2e-33	51	pro-resilin-like	3E-43	36	Ceratosolen solmsi marchali	family I2 unassigned peptidase inhibitors (Ancylostoma ceylanicum) [I02.UPW]	0.29	I02	28	Chitin_bind_4 Insect cuticle protein	4e-07				hypothetical protein SDRG_14197	0.27	46	Saprolegnia diclina VS20
SV00007516-RA	848	uk	Unknown		CYT	XP_055709005.1	XP_055709005.1	3e-90	DUF4218 Domain of unknown function	0.005	Zinc finger protein 711	0.0002	29	uncharacterized protein LOC129235069	5E-101	31	Uloborus diversus	family C2A unassigned peptidases (Acyrthosiphon pisum) [C02.UPA]	2e-24	C02A	25	DUF4218 Domain of unknown function	0.001	NADH dehydrogenase subunit 2 (mitochondrion)	0.50	32	unnamed protein product	0.029	41	Chondrus crispus
SV00007517-RA	579	uk	Unknown		CYT	XP_036339687.1	XP_036339687.1	5e-37	PI3K_1B_p101 Phosphoinositide 3-kinase gamma adapter protein p101 subunit	0.14	Lipid transferase CIDEC	0.69	30	uncharacterized protein LOC118749012 isoform X1	2E-36	26	Rhagoletis pomonella					PI3K_1B_p101 Phosphoinositide 3-kinase gamma adapter protein p101 subunit	0.033	NADH dehydrogenase subunit 3 (mitochondrion)	9.6	32	hypothetical protein, variant 3	1.9	42	Aphanomyces astaci
SV00007518-RA	2920	te	Transposable.Element		CYT	XP_058816490.1	XP_058816490.1	0	Peptidase_A17 Pao retrotransposon peptidase	2e-76	Ankyrin-repeat and fibronectin type III domain-containing 1	3e-82	36	uncharacterized protein LOC125501402	0.0	43	Athalia rosae	family P2B unassigned peptidases (Brachydanio rerio) [P02.UPB]	3e-179	P02B	30	Peptidase_A17 Pao retrotransposon peptidase	4e-77	ATP synthase F0 subunit b (mitochondrion)	0.20	33	gag/pol/env polyprotein, putative, partial	2E-20	42	Perkinsus marinus ATCC 50983
SV00007519-RA	326	uk	Unknown		CYT	XP_059611767.1	XP_059611767.1	3e-60	FAM199X Protein family FAM199X	0.041	Bifunctional protein GlmU	7.2	46	uncharacterized protein LOC132258456	8E-60	44	Phlebotomus argentipes	family S33 unassigned peptidases (Prochlorococcus marinus) [S33.UPW]	5.4	S33	30	FAM199X Protein family FAM199X	0.01				hypothetical protein PHYSODRAFT_473607	1.1	44	Phytophthora sojae
SV00007520-RA	827	te	Transposable.Element		CYT	XP_021703680.1	XP_021703680.1	5e-85	DDE_1 DDE superfamily endonuclease	4e-12	MFS-type transporter clz9	1e-16	29	jerky protein-like	3E-113	43	Nilaparvata lugens	family I63 unassigned peptidase inhibitors (Hydra magnipapillata) [I63.UPW]	4e-41	I63	30	DDE_1 DDE superfamily endonuclease	9e-13				uncharacterized protein FDP41_006117	2E-31	48	Naegleria fowleri
SV00007521-RA	268	st/secreted	Signal.Transduction		SIG	JAB59851.1	JAB59851.1	6e-134	Tetraspannin Tetraspanin family	4e-38	CD9 antigen	2e-38	33	CD9 antigen	7E-131	65	Phlebotomus argentipes	family C44 non-peptidase homologues (Diaphorina citri) [C44.UNW]	1e-34	C44	54	Tetraspannin Tetraspanin family	1e-38	ATP synthase subunit 8 (mitochondrion)	1.0	33	uncharacterized protein AMSG_07668	8E-14	43	Thecamonas trahens ATCC 50062
SV00007521-RB	246	st	Signal.Transduction		BL	JAB59851.1	JAB59851.1	3e-120	Tetraspannin Tetraspanin family	7e-34	CD9 antigen	2e-32	31	CD9 antigen	2E-116	62	Lutzomyia longipalpis	family C44 non-peptidase homologues (Diaphorina citri) [C44.UNW]	3e-35	C44	54	Tetraspannin Tetraspanin family	2e-34	cytochrome b (mitochondrion)	0.96	28	hypothetical protein CAOG_06139	2E-12	40	Capsaspora owczarzaki ATCC 30864
SV00007522-RA	863	uk	Unknown		CYT	XP_059616909.1	XP_059616909.1	0	PK_SCY1_like Pseudokinase domain of Scy1-like proteins	2e-138	SCY1-like protein 2	0	51	SCY1-like protein 2	0.0	69	Phlebotomus argentipes	family M49 unassigned peptidases (Byssochlamys spectabilis) [M49.UPW]	6e-63	M49	27	Pkinase Protein kinase domain	9e-10	hypothetical protein (mitochondrion)	5.7	32	hypothetical protein CAOG_07325	1E-135	56	Capsaspora owczarzaki ATCC 30864
SV00007523-RA	197	s/uk	Unknown	Unknown.Secreted	SIG	XP_065076626.1	XP_065076626.1	3e-94	TM2 TM2 domain	7e-16	TM2 domain-containing protein amaretto	4e-74	66	TM2 domain-containing protein CG11103	8E-94	73	Ochlerotatus camptorhynchus	family P02A unassigned peptidases (Amphimedon queenslandica) [P02.UPA]	0.001	P02A	38	TM2 TM2 domain	2e-16	NADH dehydrogenase subunit 2 (mitochondrion)	4.5	40	TM2 domain-containing protein 2	2E-46	59	Capsaspora owczarzaki ATCC 30864
SV00007524-RA	738	uk	Unknown		CYT	EAT37080.1	EAT37080.1	8e-44	CNDH2_C Condensin II complex subunit CAP-H2 or CNDH2 C-term	9e-17	Condensin-2 complex subunit H2	1e-07	29	uncharacterized protein LOC129762124	6E-43	40	Toxorhynchites rutilus septentrionalis	family I8 unassigned peptidase inhibitors (Equus caballus) [I08.UPW]	4e-08	I08	31	CNDH2_C Condensin II complex subunit CAP-H2 or CNDH2 C-term	2e-17	hypothetical protein A1Q1_00013 (mitochondrion)	0.017	40	uncharacterized protein PTSG_09385	5E-12	53	Salpingoeca rosetta
SV00007525-RA	889	uk	Unknown		CYT	XP_058813049.1	XP_058813049.1	1e-41	CNDH2_N Condensin II complex subunit CAP-H2 or CNDH2 N-terminal	3e-06	Zonadhesin	7e-05	25	uncharacterized protein LOC131677325	3E-41	26	Topomyia yanbarensis	family I8 unassigned peptidase inhibitors (Macaca mulatta) [I08.UPW]	3e-06	I08	24	CNDH2_N Condensin II complex subunit CAP-H2 or CNDH2 N-terminal	8e-07	NADH dehydrogenase subunit 4L (mitochondrion)	3.1	33	uncharacterized protein FDP41_006324	0.012	57	Naegleria fowleri
SV00007526-RA	214	tm	Transcription.Machinery		CYT	JAV24047.1	JAV24047.1	2e-106	Med7 MED7 protein	8e-60	Mediator of RNA polymerase II transcription subunit 7	3e-103	67	mediator of RNA polymerase II transcription subunit 7	7E-106	70	Culex pipiens pallens	family M41 non-peptidase homologues (Schistosoma haematobium) [M41.UNW]	3e-37	M41	39	Med7 MED7 protein	2e-60	hypothetical protein LI410_mgp058 (mitochondrion)	2.1	27	hypothetical protein CAOG_08110	1E-43	61	Capsaspora owczarzaki ATCC 30864
SV00007527-RA	824	uk	Unknown		CYT	XP_037727413.1	XP_037727413.1	5e-06	SF2_C_DEAD C-terminal helicase domain of the DEAD box helicases	6e-05	ATP-dependent RNA helicase DBP2	9e-05	25	putative ATP-dependent RNA helicase CG14443	2E-05	25	Drosophila subpulchrella	MER0908326 - ATP23 peptidase ({Schizosaccharomyces pombe}-type) (Mucor ambiguus) [M76.A02]	0.063	M76	27	Helicase_C Helicase conserved C-terminal domain	0.011				hypothetical protein H696_04589	1E-05	48	Fonticula alba
SV00007528-RA	991	uk	Unknown		CYT	EDV38927.1	EDV38927.1	4e-23	PTZ00110 helicase	6e-12	ATP-dependent RNA helicase dbp2	3e-20	24	ATP-dependent RNA helicase p62 isoform X1	1E-22	25	Drosophila ananassae	MER0278434 - CG10280 g.p. ({Drosophila melanogaster}) (Glossina morsitans) [M12.A02]	4e-18	M12A	22	DEAD DEAD/DEAH box helicase	2e-06	NADH dehydrogenase subunit 9 (mitochondrion)	4.0	31	uncharacterized protein NAEGRDRAFT_31228	6E-15	40	Naegleria gruberi
SV00007529-RA	692	storage/	Storage		CYT	CAD7091974.1	CAD7091974.1	0	Hemocyanin_M Hemocyanin copper containing domain	7e-97	Phenoloxidase 2	0	51	uncharacterized protein LOC119658962	0.0	54	Hermetia illucens	family M2 non-peptidase homologues (Glossina morsitans) [M02.UNW]	0	M02	53	Hemocyanin_M Hemocyanin copper containing domain	2e-97				hypothetical protein SAMD00019534_042150	8E-54	44	Acytostelium subglobosum LB1
SV00007530-RA	683	storage/	Storage		CYT	CAD7091974.1	CAD7091974.1	0	Hemocyanin_M Hemocyanin copper containing domain	8e-114	Phenoloxidase 2	0	67	uncharacterized protein LOC119658962	0.0	73	Hermetia illucens	family M2 non-peptidase homologues (Glossina morsitans) [M02.UNW]	0	M02	67	Hemocyanin_M Hemocyanin copper containing domain	2e-114				hypothetical protein SAMD00019534_042150	2E-58	46	Acytostelium subglobosum LB1
SV00007531-RA	442	uk	Unknown		CYT	XP_059610052.1	XP_059610052.1	3e-79	Trehalose_recp Trehalose receptor	2e-101	Gustatory receptor for sugar taste 64f	6e-61	33	gustatory receptor for sugar taste 64b-like	8E-79	36	Phlebotomus argentipes	family S9C unassigned peptidases (Paenibacillus sp. IHB B 3084) [S09.UPC]	1.5	S09C	37	Trehalose_recp Trehalose receptor	4e-102				hypothetical protein PPTG_16365	5.7	50	Phytophthora nicotianae INRA-310
SV00007532-RA	440	st	Signal.Transduction		SIG	XP_055716430.1	XP_055716430.1	3e-83	Trehalose_recp Trehalose receptor	7e-115	Gustatory receptor for sugar taste 64a	3e-74	34	gustatory receptor for sugar taste 64b-like	8E-83	35	Phlebotomus papatasi	family C26 unassigned peptidases (Notothenia coriiceps) [C26.UPW]	0.25	C26	29	Trehalose_recp Trehalose receptor	2e-115	NADH dehydrogenase subunit 6 (mitochondrion)	0.39	34	uncharacterized protein BXIN_2799	1.7	48	Babesia sp. Xinjiang
SV00007533-RA	284	uk	Unknown		CYT	XP_055633056.1	XP_055633056.1	1e-101	ASC Amiloride-sensitive sodium channel	4e-30	Sodium channel protein Nach	7e-07	23	sodium channel protein Nach	3E-101	59	Toxorhynchites rutilus septentrionalis	MER0486388 - EG:9D2.4 protein ({Drosophila melanogaster}) (Drosophila ananassae) [S01.B75]	5e-11	S01A	27	ASC Amiloride-sensitive sodium channel	1e-30	hypothetical protein NIHY_p06 (mitochondrion)	5.6	37	hypothetical protein CUR178_03336	0.46	44	Leishmania enriettii
SV00007534-RA	307	uk	Unknown		CYT	CAO1404561.1	CAO1404561.1	5e-108	ASC Amiloride-sensitive sodium channel	2e-26	Pickpocket protein 19	7e-09	26	sodium channel protein Nach	2E-106	55	Armigeres subalbatus	MER0486388 - EG:9D2.4 protein ({Drosophila melanogaster}) (Drosophila ananassae) [S01.B75]	3e-26	S01A	32	ASC Amiloride-sensitive sodium channel	5e-27				hypothetical protein EMIHUDRAFT_249731	1.8	44	Emiliania huxleyi CCMP1516
SV00007535-RA	494	st	Signal.Transduction		BL	XP_058055484.1	XP_058055484.1	0	7tmA_TACR neurokinin receptors	4e-162	Tachykinin-like peptides receptor 86C	0	62	tachykinin-like peptides receptor 86C	0.0	71	Anopheles bellator	MER0217329 - ovigerous-hair stripping substance (Tribolium castaneum) [S01.498]	2e-35	S01A	29	7tm_1 7 transmembrane receptor	3e-76	GIY-YIG endonuclease (mitochondrion)	0.11	34	uncharacterized protein C9374_002366	0.18	43	Naegleria lovaniensis
SV00007536-RA	539	pe	Protein.Export.Machinery		CYT	XP_055551438.1	XP_055551438.1	0	synaptic_vesicle_protein_2C synaptic vesicle protein SV2	2e-42	Synaptic vesicle glycoprotein 2B	1e-43	24	synaptic vesicle glycoprotein 2B-like	0.0	54	Wyeomyia smithii	family C2A unassigned peptidases (Tupaia chinensis) [C02.UPA]	3e-10	C02A	25	Sugar_tr Sugar	7e-15	cytochrome b (mitochondrion)	1.6	30	uncharacterized protein PTSG_08752	3E-25	50	Salpingoeca rosetta
SV00007537-RA	1433	uk	Unknown		CYT	KAJ6639917.1	KAJ6639917.1	0	Cadherin_repeat Cadherin tandem repeat domain	1e-15	Cadherin-AgCad1	0	39	cadherin-23-like	0.0	48	Hermetia illucens	family S9C unassigned peptidases (Ramazzottius varieornatus) [S09.UPC]	5e-62	S09C	26	Cadherin Cadherin domain	6e-08				tyrosine phosphatase	6E-29	39	Salpingoeca rosetta
SV00007537-RB	1461	uk	Unknown		CYT	CAD7093695.1	CAD7093695.1	0	HrpA HrpA-like RNA helicase	1e-92	Probable ATP-dependent RNA helicase spindle-E	0	44	probable ATP-dependent RNA helicase spindle-E	0.0	45	Hermetia illucens	family S1A non-peptidase homologues (Egretta garzetta) [S01.UNA]	3e-65	S01A	30	TUDOR Tudor domain	7e-21				uncharacterized protein PTSG_08854	1E-94	51	Salpingoeca rosetta
SV00007537-RC	1461	uk	Unknown		CYT	CAD7093695.1	CAD7093695.1	0	HrpA HrpA-like RNA helicase	1e-92	Probable ATP-dependent RNA helicase spindle-E	0	44	probable ATP-dependent RNA helicase spindle-E	0.0	45	Hermetia illucens	family S1A non-peptidase homologues (Egretta garzetta) [S01.UNA]	3e-65	S01A	30	TUDOR Tudor domain	7e-21				uncharacterized protein PTSG_08854	1E-94	51	Salpingoeca rosetta
SV00007538-RA	936	uk	Unknown		CYT	XP_062536050.1	XP_062536050.1	0	FTHFS Formate--tetrahydrofolate ligase	0	C-1-tetrahydrofolate synthase, cytoplasmic	0	69	C-1-tetrahydrofolate synthase, cytoplasmic isoform X1	0.0	74	Armigeres subalbatus	MER1187444 - oligopeptidase A (Paraburkholderia schumannianae) [M03.004]	5e-66	M03A	43	FTHFS Formate--tetrahydrofolate ligase	0				MTHFD1L protein	0.0	74	Salpingoeca rosetta
SV00007539-RA	106	met/energy	Metabolism	Metabolism.Energy	CYT	XP_055525398.1	XP_055525398.1	3e-46	UQCC2_CBP6 Complex III assembly factor UQCC2/CBP6	3e-22	Putative receptor-type tyrosine-protein phosphatase mosPTP-1	2e-40	64	ubiquinol-cytochrome-c reductase complex assembly factor 2	1E-45	67	Wyeomyia smithii	family I43 unassigned peptidase inhibitors (Pteropus alecto) [I43.UPW]	2.5	I43	39	UQCC2_CBP6 Complex III assembly factor UQCC2/CBP6	7e-23	ymf67 (mitochondrion)	2.3	29	hypothetical protein CAOG_01316	0.001	50	Capsaspora owczarzaki ATCC 30864
SV00007539-RB	363	met/int	Metabolism	Metabolism.Intermediary	CYT	XP_038118274.1	XP_038118274.1	8e-168	RmsH 16S rRNA C1402 N4-methylase RsmH	2e-122	Putative receptor-type tyrosine-protein phosphatase mosPTP-1	2e-153	66	probable methyltransferase-like protein 15 homolog	2E-167	63	Culex quinquefasciatus	MER0920368 - PF11_0189 g.p. ({Plasmodium falciparum}) (Plasmodium vinckei) [M16.A22]	0.4	M16C	28	Methyltransf_5 MraW methylase family	3e-91	NADH dehydrogenase subunit 1 (mitochondrion)	0.050	25	uncharacterized protein DICPUDRAFT_29501	1E-56	52	Dictyostelium purpureum
SV00007539-RC	363	met/int	Metabolism	Metabolism.Intermediary	CYT	XP_038118274.1	XP_038118274.1	8e-168	RmsH 16S rRNA C1402 N4-methylase RsmH	2e-122	Putative receptor-type tyrosine-protein phosphatase mosPTP-1	2e-153	66	probable methyltransferase-like protein 15 homolog	2E-167	63	Culex quinquefasciatus	MER0920368 - PF11_0189 g.p. ({Plasmodium falciparum}) (Plasmodium vinckei) [M16.A22]	0.4	M16C	28	Methyltransf_5 MraW methylase family	3e-91	NADH dehydrogenase subunit 1 (mitochondrion)	0.050	25	uncharacterized protein DICPUDRAFT_29501	1E-56	52	Dictyostelium purpureum
SV00007539-RD	106	met/energy	Metabolism	Metabolism.Energy	CYT	XP_055525398.1	XP_055525398.1	3e-46	UQCC2_CBP6 Complex III assembly factor UQCC2/CBP6	3e-22	Putative receptor-type tyrosine-protein phosphatase mosPTP-1	2e-40	64	ubiquinol-cytochrome-c reductase complex assembly factor 2	1E-45	67	Wyeomyia smithii	family I43 unassigned peptidase inhibitors (Pteropus alecto) [I43.UPW]	2.5	I43	39	UQCC2_CBP6 Complex III assembly factor UQCC2/CBP6	7e-23	ymf67 (mitochondrion)	2.3	29	hypothetical protein CAOG_01316	0.001	50	Capsaspora owczarzaki ATCC 30864
SV00007540-RA	478	met/energy	Metabolism	Metabolism.Energy	CYT	XP_053670859.1	XP_053670859.1	0	sucB 2-oxoglutarate dehydrogenase complex dihydrolipoamide succinyltransferase	1e-173	Dihydrolipoyllysine-residue succinyltransferase component of 2-oxoglutarate	7e-157	60	dihydrolipoyllysine-residue succinyltransferase component of 2-oxoglutarate	0.0	76	Anopheles nili	family S9 non-peptidase homologues (Actinomadura kijaniata) [S09.UNW]	6e-06	S09X	40	2-oxoacid_dh 2-oxoacid dehydrogenases acyltransferase	3e-85				hypothetical protein SARC_11492	1E-132	65	Sphaeroforma arctica JP610
SV00007541-RA	1463	uk	Unknown		CYT	XP_055313387.1	XP_055313387.1	0	HPD Homeo-prospero domain	4e-106	Homeobox protein prospero	7e-149	74	homeobox protein prospero isoform X1	0.0	49	Sitodiplosis mosellana	family S6 unassigned peptidases (Haemophilus influenzae) [S06.UPW]	0.0002	S06	36	HPD Homeo-prospero domain	9e-107	NADH dehydrogenase subunit 2 (mitochondrion)	4.5	30	hypothetical protein PRSY57_1416900	0.003	64	Plasmodium reichenowi
SV00007542-RA	329	tm	Transcription.Machinery		CYT	JAV06266.1	JAV06266.1	1e-62	DM DM DNA binding domain	9e-23	Protein doublesex	2e-36	67	protein doublesex isoform X2	5E-57	48	Hermetia illucens	family I71 unassigned peptidase inhibitors (Schistosoma rodhaini) [I71.UPW]	8e-08	I71	43	DM DM DNA binding domain	2e-23	ribosomal protein S3 (mitochondrion)	6.1	23	hypothetical protein, conserved	1.7	52	Trypanosoma brucei brucei TREU927
SV00007543-RA	140	uk	Unknown		CYT	EAT39053.1	EAT39053.1	2e-50	Prefoldin_UXT protein UXT	1e-44	Protein UXT homolog	9e-17	34	protein UXT	7E-50	59	Aedes aegypti	family S26A unassigned peptidases (Anopheles darlingi) [S26.UPA]	3e-42	S26A	50	Prefoldin Prefoldin subunit	4e-15	hypothetical protein (mitochondrion)	2.9	32	prefoldin, alpha subunit	2E-15	57	Acanthamoeba castellanii str. Neff
SV00007544-RA	150	uk	Unknown		BL	XP_031619488.1	XP_031619488.1	0.03	Aerolysin Aerolysin toxin	2.3	CTP synthase	0.7	29	uncharacterized protein LOC116338412 isoform X1	0.090	29	Contarinia nasturtii	MER0446156 - CTP synthetase (Bacillus sp. NRRL B-14911) [C26.964]	0.31	C26	34	DUF3143 Protein of unknown function	0.55	ATP synthase F0 subunit 6 (mitochondrion)	1.7	40	conserved hypothetical protein	0.68	58	Theileria orientalis strain Shintoku
SV00007545-RA	273	uk	Unknown		CYT	XP_055627768.1	XP_055627768.1	2e-24	MADF subfamily of SANT domain	1e-19	Transcription factor Adf-1	0.006	30	uncharacterized protein LOC129778274	5E-24	30	Toxorhynchites rutilus septentrionalis	family S9 non-peptidase homologues (Meloidogyne hapla) [S09.UNW]	0.016	S09X	29	MADF_DNA_bdg Alcohol dehydrogenase transcription factor Myb/SANT-like	2e-17	LAGLIDADG homing endonuclease (mitochondrion)	3.2	35	zinc finger domain-like protein	2.0	39	Leishmania braziliensis MHOM/BR/75/M2904
SV00007546-RA	438	met/aa	Metabolism	Metabolism.Amino.Acid	CYT	XP_070508700.1	XP_070508700.1	6e-173	Ornithine_aminotransferase ornithine aminotransferase	0	Ornithine aminotransferase, mitochondrial	2e-163	55	ornithine aminotransferase, mitochondrial	2E-172	57	Chironomus tepperi	family M20A unassigned peptidases (Ktedonobacter racemifer) [M20.UPA]	2e-49	M20A	31	Aminotran_3 Aminotransferase class-III	3e-121	NADH dehydrogenase subunit 3 (mitochondrion)	5E-26	25	ornithine aminotransferase	2E-153	67	Salpingoeca rosetta
SV00007547-RA	423	s/protease	Protease	Protease	SIG	KAJ6631755.1	KAJ6631755.1	3e-65	serpin SERine Proteinase INhibitors	1e-88	Glia-derived nexin	3e-33	27	serine protease inhibitor-like	2E-64	36	Sitodiplosis mosellana	family I4 unassigned peptidase inhibitors (Corethrella appendiculata) [I04.UPW]	4e-60	I04	34	Serpin Serpin	5e-80	LAGLIDADG endonuclease, partial (mitochondrion)	6.9	23	serine protease inhibitor, serpin, putative	7E-25	51	Entamoeba invadens IP1
SV00007548-RA	1369	te	Transposable.Element		CYT	XP_055584928.1	XP_055584928.1	0	RT_LTR RT_LTR: Reverse transcriptases	3e-53	Transposon Tf2-9 polyprotein	2e-78	28	uncharacterized protein K02A2.6-like	0.0	39	Uranotaenia lowii	family A28B unassigned peptidases (Lygus hesperus) [A28.UPB]	0	A28B	34	RT_RNaseH_2 RNase H-like domain found in reverse transcriptase	6e-36	hypothetical protein (mitochondrion)	4E-43	29	uncharacterized protein PTSG_12975	2E-89	40	Salpingoeca rosetta
SV00007549-RA	974	te	Transposable.Element		CYT	XP_062549982.1	XP_062549982.1	2e-86	DDE_1 DDE superfamily endonuclease	7e-20	MFS-type transporter clz9	1e-19	30	uncharacterized protein LOC111349354	3E-116	43	Spodoptera litura	family I63 unassigned peptidase inhibitors (Hydra magnipapillata) [I63.UPW]	1e-41	I63	30	DDE_1 DDE superfamily endonuclease	2e-20				uncharacterized protein FDP41_006117	1E-30	49	Naegleria fowleri
SV00007550-RA	505	uk	Unknown		CYT	CAO1420574.1	CAO1420574.1	1e-12	PykF Pyruvate kinase	2e-12	Pyruvate kinase 2	1e-12	20	pyruvate kinase-like	8E-18	26	Sitophilus oryzae	family C25 unassigned peptidases () [C25.UPW]	2.4	C25	27	ARA70 Nuclear coactivator	0.098	NADH dehydrogenase subunit 5 (mitochondrion)	0.43	22	pyruvate kinase 1, putative	2E-12	44	Trypanosoma brucei gambiense DAL972
SV00007550-RB	442	uk	Unknown		CYT	JAC50044.1	JAC50044.1	2e-10	PykF Pyruvate kinase	1e-12	Pyruvate kinase	1e-11	21	pyruvate kinase-like	2E-16	26	Sitophilus oryzae	family C25 unassigned peptidases () [C25.UPW]	3.3	C25	27	ARA70 Nuclear coactivator	0.16	NADH dehydrogenase subunit 5 (mitochondrion)	0.23	22	pyruvate kinase 1, putative	3E-11	45	Trypanosoma brucei gambiense DAL972
SV00007551-RA	2068	uk	Unknown		CYT	XP_055526185.1	XP_055526185.1	0	Myo5p-like_CBD_afadin cargo binding domain of myosin 5-like of afadin	7e-156	Afadin	6e-152	51	afadin isoform X1	0.0	64	Wyeomyia smithii	family S1A unassigned peptidases (Strigamia maritima) [S01.UPA]	8e-13	S01A	33	DIL DIL domain	4e-31	hypothetical protein AADL78_mgp16 (mitochondrion)	8.5	28	kinesin family member 13B	3E-15	51	Salpingoeca rosetta
SV00007551-RB	743	uk	Unknown		CYT	CAO1427990.1	CAO1427990.1	1e-145	PHA02682 ORF080 virion core protein	0.009	Afadin	0.0005	39	afadin isoform X5	5E-141	45	Anopheles darlingi	family I71 unassigned peptidase inhibitors (Intoshia linei) [I71.UPW]	0.007	I71	33	Atrophin-1 Atrophin-1 family	0.006
SV00007552-RA	800	detox/ox	Detoxification	Oxidant.Metabolism.Detox	BL	XP_011203896.2	XP_011203896.2	0	An_peroxidase Animal haem peroxidase	0	Chorion peroxidase	0	50	chorion peroxidase	0.0	48	Bactrocera dorsalis	family I43 unassigned peptidase inhibitors (Stegodyphus mimosarum) [I43.UPW]	2e-96	I43	36	An_peroxidase Animal haem peroxidase	0	ATP synthase F0 subunit 8 (mitochondrion)	4.2	39	Animal heme peroxidase homologue	2E-56	44	Chondrus crispus
SV00007553-RA	739	uk	Unknown		BL	CAO1438201.1	CAO1438201.1	3e-121	PBP2_iGluR_ligand_binding The ligand-binding domain of ionotropic glutamate receptor family a member of the periplasmic binding protein type II superfamily	1e-09	Ionotropic receptor 21a	5e-08	22	probable glutamate receptor	4E-74	27	Chrysoperla carnea	family M14B non-peptidase homologues (Papilio machaon) [M14.UNB]	6e-05	M14B	20	Lig_chan Ligand-gated ion channel	5e-07	NADH dehydrogenase subunit 5 (mitochondrion)	3.9	27	uncharacterized protein NAEGRDRAFT_58252	2E-06	46	Naegleria gruberi
SV00007554-RA	835	st	Signal.Transduction		SIG	AHL28506.1	AHL28506.1	0	7tmA_Glyco_hormone_R glycoprotein hormone receptors member of the class A family of seven-transmembrane G protein-coupled receptors	5e-164	Thyrotropin receptor	6e-135	35	lutropin-choriogonadotropic hormone receptor	0.0	61	Topomyia yanbarensis	family I63 unassigned peptidase inhibitors (Strigamia maritima) [I63.UPW]	7e-40	I63	31	7tm_1 7 transmembrane receptor	6e-33	ribosomal protein S11 (mitochondrion)	0.77	29	TKL protein kinase	1E-05	51	Phytophthora nicotianae INRA-310
SV00007555-RA	496	st	Signal.Transduction		BL	XP_055618139.1	XP_055618139.1	0	7tmA_tyramine_R-like tyramine receptors and similar proteins member of the class A family of seven-transmembrane G protein-coupled receptors	6e-116	Octopamine receptor	1e-73	33	5-hydroxytryptamine receptor 1A-alpha isoform X2	0.0	60	Toxorhynchites rutilus septentrionalis	MER1212841 - alveolin (Cyprinus carpio) [M12.342]	2e-56	M12A	30	7tm_1 7 transmembrane receptor	2e-56	NADH dehydrogenase subunit 5 (mitochondrion)	3.8	30	hypothetical protein TVAGG3_0409290	3.3	58	Trichomonas vaginalis G3
SV00007556-RA	218	s/uk	Unknown	Unknown.Secreted	SIG	XP_055714696.1	XP_055714696.1	4e-22	DM5 Domain of unknown function currently peculiar to Drosophila	4e-23	Exo-alpha-sialidase	0.13	30	uncharacterized protein LOC129808819	1E-21	40	Phlebotomus papatasi	family M13 non-peptidase homologues (Glossina morsitans) [M13.UNW]	1e-10	M13	36	DUF243 Domain of unknown function	7e-22				hypothetical protein Pmar_PMAR020330	1.7	51	Perkinsus marinus ATCC 50983
SV00007557-RA	284	met/lipd	Metabolism	Metabolism.Lipid	CYT	XP_055607416.1	XP_055607416.1	4e-94	Scramblase Scramblase	6e-88	Phospholipid scramblase 2	5e-85	54	phospholipid scramblase 1 isoform X1	1E-93	54	Uranotaenia lowii	family S1A unassigned peptidases (Takifugu rubripes) [S01.UPA]	1e-18	S01A	37	Scramblase Scramblase	1e-88	ribosomal protein S3 (mitochondrion)	1.3	29	uncharacterized protein FDP41_007031	3E-35	55	Naegleria fowleri
SV00007558-RA	257	met/lipd	Metabolism	Metabolism.Lipid	CYT	XP_055607420.1	XP_055607420.1	5e-93	Scramblase Scramblase	4e-87	Phospholipid scramblase 1	1e-80	53	phospholipid scramblase 1 isoform X3	1E-92	58	Uranotaenia lowii	family S1A unassigned peptidases (Takifugu rubripes) [S01.UPA]	9e-18	S01A	35	Scramblase Scramblase	9e-88	hypothetical protein Fomme_000052 (mitochondrion)	2.6	30	uncharacterized protein FDP41_007031	4E-37	54	Naegleria fowleri
SV00007559-RA	287	met/lipd	Metabolism	Metabolism.Lipid	CYT	KAG4078652.1	KAG4078652.1	1e-88	Scramblase Scramblase	3e-83	Phospholipid scramblase 2	5e-82	51	phospholipid scramblase 1-like	1E-89	53	Tigriopus californicus	family S1A unassigned peptidases (Takifugu rubripes) [S01.UPA]	2e-18	S01A	37	Scramblase Scramblase	7e-84				phospholipid scramblase 2-like protein	2E-39	53	Blastocystis sp. subtype 4
SV00007560-RA	263	met/lipd	Metabolism	Metabolism.Lipid	CYT	XP_055607420.1	XP_055607420.1	9e-95	Scramblase Scramblase	2e-88	Phospholipid scramblase 1	1e-85	55	phospholipid scramblase 1 isoform X3	3E-94	61	Uranotaenia lowii	family S1A unassigned peptidases (Takifugu rubripes) [S01.UPA]	3e-17	S01A	35	Scramblase Scramblase	5e-89				phospholipid scramblase 2-like protein	4E-41	54	Blastocystis sp. subtype 4
SV00007561-RA	265	met/lipd	Metabolism	Metabolism.Lipid	CYT	XP_055607416.1	XP_055607416.1	5e-80	Scramblase Scramblase	5e-74	Phospholipid scramblase 1	9e-70	49	phospholipid scramblase 1 isoform X1	2E-79	48	Uranotaenia lowii	family S1A unassigned peptidases (Takifugu rubripes) [S01.UPA]	8e-19	S01A	37	Scramblase Scramblase	1e-74				uncharacterized protein PPL_03219	2E-33	51	Heterostelium album PN500
SV00007562-RA	265	met/lipd	Metabolism	Metabolism.Lipid	CYT	XP_055607420.1	XP_055607420.1	7e-93	Scramblase Scramblase	1e-86	Phospholipid scramblase 1	7e-84	55	phospholipid scramblase 1 isoform X3	2E-92	60	Uranotaenia lowii	family S1A unassigned peptidases (Takifugu rubripes) [S01.UPA]	3e-17	S01A	35	Scramblase Scramblase	3e-87	NADH dehydrogenase subunit 4 (mitochondrion)	9.2	29	phospholipid scramblase 2-like protein	5E-41	53	Blastocystis sp. subtype 4
SV00007563-RA	259	met/lipd	Metabolism	Metabolism.Lipid	CYT	XP_052566923.1	XP_052566923.1	3e-94	Scramblase Scramblase	2e-91	Phospholipid scramblase 2	1e-89	53	phospholipid scramblase 1-like	3E-96	55	Tigriopus californicus	family S1A unassigned peptidases (Takifugu rubripes) [S01.UPA]	8e-18	S01A	36	Scramblase Scramblase	4e-92	hypothetical protein LK193_mgp10 (mitochondrion)	2.2	52	phospholipid scramblase 2-like protein	2E-40	53	Blastocystis sp. subtype 4
SV00007563-RB	280	met/lipd	Metabolism	Metabolism.Lipid	CYT	XP_052566923.1	XP_052566923.1	4e-91	Scramblase Scramblase	2e-86	Phospholipid scramblase 2	5e-86	52	phospholipid scramblase 1-like	4E-91	51	Tigriopus californicus	family S1A unassigned peptidases (Takifugu rubripes) [S01.UPA]	1e-17	S01A	36	Scramblase Scramblase	4e-87	hypothetical protein LK193_mgp10 (mitochondrion)	2.4	52	phospholipid scramblase 2-like protein	1E-36	52	Blastocystis sp. subtype 4
SV00007564-RA	236	s/uk	Unknown	Unknown.Secreted	SIG	JAC37354.1	JAC37354.1	4	COG5644 Uncharacterized conserved protein	0.058	DNA-directed RNA polymerase subunit beta'	0.29	27					family S24 unassigned peptidases (Corynebacterium crudilactis) [S24.UPW]	1.3	S24	21			hypothetical protein (mitochondrion)	0.21	27	hypothetical protein H257_03672	1.4	42	Aphanomyces astaci
SV00007565-RA	486	st	Signal.Transduction		CYT	XP_052889059.1	XP_052889059.1	0	7tmA_tyramine_R-like tyramine receptors and similar proteins member of the class A family of seven-transmembrane G protein-coupled receptors	6e-109	Octopamine receptor	2e-74	33	probable G-protein coupled receptor No18	0.0	67	Anopheles nili	MER0584228 - carnosine dipeptidase II (Heterocephalus glaber) [M20.005]	2e-58	M20F	35	7tm_1 7 transmembrane receptor	1e-53	ATP synthase F0 subunit 8 (mitochondrion)	6.7	38	conserved hypothetical protein	0.40	44	Theileria orientalis strain Shintoku
SV00007565-RB	470	st	Signal.Transduction		CYT	XP_052889059.1	XP_052889059.1	0	7tmA_tyramine_R-like tyramine receptors and similar proteins member of the class A family of seven-transmembrane G protein-coupled receptors	1e-109	Octopamine receptor	2e-74	33	probable G-protein coupled receptor No18	0.0	62	Anopheles moucheti	MER0584228 - carnosine dipeptidase II (Heterocephalus glaber) [M20.005]	1e-58	M20F	35	7tm_1 7 transmembrane receptor	4e-54	ATP synthase F0 subunit 8 (mitochondrion)	6.6	38	conserved hypothetical protein	0.30	44	Theileria orientalis strain Shintoku
SV00007566-RA	1671	te	Transposable.Element		CYT	XP_062704329.1	XP_062704329.1	0	Peptidase_A17 Pao retrotransposon peptidase	3e-71	Copia protein	0.014	23	uncharacterized protein LOC109403153	0.0	40	Aedes albopictus	family P2B unassigned peptidases (Brachydanio rerio) [P02.UPB]	6e-174	P02B	28	Peptidase_A17 Pao retrotransposon peptidase	6e-72	NADH dehydrogenase subunit 2 (mitochondrion)	9.5	29	gag/pol/env polyprotein, putative, partial	1E-13	42	Perkinsus marinus ATCC 50983
SV00007567-RA	319	uk	Unknown		CYT	XP_049307983.1	XP_049307983.1	1e-73	Glyco_transf_92 Glycosyltransferase family 92	4e-37	Beta-1,4-galactosyltransferase galt-1	7e-06	24	uncharacterized protein LOC105229703 isoform X1	3E-73	46	Bactrocera dorsalis	MER0242471 - C01G5.6 ({Caenorhabditis elegans}) (Caenorhabditis briggsae) [A28.A02]	1e-05	A28A	27	Glyco_transf_92 Glycosyltransferase family 92	1e-37				hypothetical protein GUITHDRAFT_118051	2E-07	50	Guillardia theta CCMP2712
SV00007567-RB	490	met/carb	Metabolism	Metabolism.Carb	CYT	JAV34821.1	JAV34821.1	4e-105	Glyco_transf_92 Glycosyltransferase family 92	2e-34	Beta-1,4-galactosyltransferase galt-1	5e-07	22	uncharacterized protein LOC134208739 isoform X2	2E-104	40	Armigeres subalbatus	MER0242471 - C01G5.6 ({Caenorhabditis elegans}) (Caenorhabditis briggsae) [A28.A02]	3e-05	A28A	27	Glyco_transf_92 Glycosyltransferase family 92	4e-35				uncharacterized protein CMU_041110	3E-09	44	Cryptosporidium muris RN66
SV00007568-RA	808	uk	Unknown		CYT	CAO1440902.1	CAO1440902.1	0	MDM1 Nuclear protein MDM1	1e-18	Nuclear protein MDM1	3.6	38	uncharacterized protein LOC128733204	0.0	47	Sabethes cyaneus					MDM1 Nuclear protein MDM1	3e-19
SV00007569-RA	137	uk	Unknown		CYT	XP_037041377.1	XP_037041377.1	5.3	PLN02712 arogenate dehydrogenase	2.3	RNA-directed RNA polymerase VP2	2.5	29	laminin subunit beta-2-like	0.55	29	Sycon ciliatum	family M16A unassigned peptidases (Thelazia callipaeda) [M16.UPA]	0.28	M16A	32	NYAP_N Neuronal tyrosine-phosphorylated phosphoinositide-3-kinase adapter	5	cytochrome c oxidase subunit I (mitochondrion)	7.2	29	carbamoyl-phosphate synthase small chain (plastid)	0.36	49	Dasya binghamiae
SV00007570-RA	1139	met/carb	Metabolism	Metabolism.Carb	BL	XP_058812600.1	XP_058812600.1	0	PLN02701 alpha-mannosidase	0	Alpha-mannosidase 2	0	50	alpha-mannosidase 2	0.0	68	Topomyia yanbarensis	family C44 non-peptidase homologues (Mesocestoides corti) [C44.UNW]	3e-125	C44	30	Glyco_hydro_38 Glycosyl hydrolases family 38 N-terminal domain	2e-88				uncharacterized protein PTSG_07075	0.0	52	Salpingoeca rosetta
SV00007571-RA	1507	uk	Unknown		CYT	XP_055625875.1	XP_055625875.1	0	Aquarius_N Intron-binding protein aquarius N-terminus	0	RNA helicase aquarius	0	62	RNA helicase aquarius	0.0	75	Toxorhynchites rutilus septentrionalis	family I8 unassigned peptidase inhibitors (Amphimedon queenslandica) [I08.UPW]	3e-24	I08	28	Aquarius_N Intron-binding protein aquarius N-terminus	0	LAGLIDADG homing endonuclease (mitochondrion)	1.5	31	aquarius, variant	0.0	65	Capsaspora owczarzaki ATCC 30864
SV00007571-RB	306	uk	Unknown		CYT	GAB0094355.1	GAB0094355.1	1e-151	Aquarius_N Intron-binding protein aquarius N-terminus	3e-133	RNA helicase aquarius	2e-88	50	RNA helicase aquarius	3E-139	69	Phlebotomus papatasi	family M48C unassigned peptidases (Desulfovibrio hydrothermalis) [M48.UPC]	3.5	M48C	28	Aquarius_N Intron-binding protein aquarius N-terminus	7e-134				aquarius	2E-69	58	Capsaspora owczarzaki ATCC 30864
SV00007572-RA	472	st	Signal.Transduction		SIG	XP_055588434.1	XP_055588434.1	0	7tmB3_Methuselah-like Methuselah-like subfamily B3 member of the class B family of seven-transmembrane G protein-coupled receptors	2e-42	Probable G-protein coupled receptor Mth-like 5	0	60	probable G-protein coupled receptor Mth-like 5	0.0	66	Uranotaenia lowii	MER0438967 - cadherin EGF LAG seven-pass G-type receptor 2 precursor ({Homo sapiens}) (Python bivittatus) [P02.006]	0.001	P02A	23	ACT_8 ACT domain pair	0.4	NADH dehydrogenase subunit 3 (mitochondrion)	2.9	40	G protein-coupled receptor	0.32	41	Capsaspora owczarzaki ATCC 30864
SV00007573-RA	1266	te	Transposable.Element		CYT	KAG5674318.1	KAG5674318.1	0	RVT_2 Reverse transcriptase	2e-71	Retrovirus-related Pol polyprotein from transposon TNT 1-94	0	34	uncharacterized protein LOC118749651	0.0	49	Rhagoletis pomonella	family A11A unassigned peptidases (Papilio machaon) [A11.UPA]	0	A11A	42	RVT_2 Reverse transcriptase	4e-72	hypothetical protein OrrupM_p18 (mitochondrion)	3E-107	40	Retrovirus-related Pol polyprotein from transposon TNT 1-94	0.0	53	Phytophthora ramorum
SV00007574-RA	426	st	Signal.Transduction		SIG	GAB0094357.1	GAB0094357.1	3e-124	7tmB3_Methuselah-like Methuselah-like subfamily B3 member of the class B family of seven-transmembrane G protein-coupled receptors	5e-49	Probable G-protein coupled receptor Mth-like 11	1e-17	25	G-protein coupled receptor Mth2-like isoform X2	3E-123	47	Phlebotomus papatasi	family P02A unassigned peptidases (Python bivittatus) [P02.UPA]	9e-12	P02A	26	7tm_2 7 transmembrane receptor	2e-07	NADH dehydrogenase subunit 3 (mitochondrion)	5.6	30	G protein-coupled receptor	4E-10	43	Capsaspora owczarzaki ATCC 30864
SV00007574-RB	426	st	Signal.Transduction		SIG	GAB0094357.1	GAB0094357.1	3e-124	7tmB3_Methuselah-like Methuselah-like subfamily B3 member of the class B family of seven-transmembrane G protein-coupled receptors	5e-49	Probable G-protein coupled receptor Mth-like 11	1e-17	25	G-protein coupled receptor Mth2-like isoform X2	3E-123	47	Phlebotomus papatasi	family P02A unassigned peptidases (Python bivittatus) [P02.UPA]	9e-12	P02A	26	7tm_2 7 transmembrane receptor	2e-07	NADH dehydrogenase subunit 3 (mitochondrion)	5.6	30	G protein-coupled receptor	4E-10	43	Capsaspora owczarzaki ATCC 30864
SV00007571-RC	1198	uk	Unknown		CYT	EAT33999.1	EAT33999.1	0	Aquarius_N Intron-binding protein aquarius N-terminus	0	RNA helicase aquarius	0	65	RNA helicase aquarius	0.0	77	Toxorhynchites rutilus septentrionalis	family I8 unassigned peptidase inhibitors (Amphimedon queenslandica) [I08.UPW]	4e-24	I08	28	Aquarius_N Intron-binding protein aquarius N-terminus	0	LAGLIDADG homing endonuclease (mitochondrion)	1.0	31	aquarius	0.0	67	Capsaspora owczarzaki ATCC 30864
SV00007575-RA	248	cs	Cytoskeletal		CYT	XP_055525627.1	XP_055525627.1	4e-136	Ax_dynein_light Axonemal dynein light chain	9e-101	Putative inner dynein arm light chain, axonemal	1e-128	75	putative inner dynein arm light chain, axonemal	1E-135	76	Wyeomyia smithii	family M38 non-peptidase homologues (Shewanella halifaxensis) [M38.UNW]	6.3	M38	30	Ax_dynein_light Axonemal dynein light chain	2e-101				inner dynein arm light chain, axonemal	7E-90	74	Thecamonas trahens ATCC 50062
SV00007576-RA	330	pm	Protein.Modification.Machinery		CYT	JAC11059.1	JAC11059.1	0	FixB Electron transfer flavoprotein alpha subunit FixB	1e-143	Electron transfer flavoprotein subunit alpha, mitochondrial	1e-156	68	electron transfer flavoprotein subunit alpha, mitochondrial	0.0	83	Aedes albopictus	family M19 non-peptidase homologues (Vibrio fortis) [M19.UNW]	1.3	M19	25	ETF_alpha Electron transfer flavoprotein FAD-binding domain	7e-50	NADH dehydrogenase subunit 5 (mitochondrion)	1.6	25	electron transfer flavoprotein alpha-subunit	2E-138	78	Capsaspora owczarzaki ATCC 30864
SV00007577-RA	1913	s/protease	Protease	Protease	SIG	XP_038122916.1	XP_038122916.1	0	Cadherin_repeat Cadherin tandem repeat domain	4e-26	Cadherin-87A	0	57	cadherin-87A	0.0	67	Culex quinquefasciatus	family S9C unassigned peptidases (Ramazzottius varieornatus) [S09.UPC]	5e-151	S09C	29	Cadherin Cadherin domain	5e-18				uncharacterized protein MONBRDRAFT_12200	5E-81	47	Monosiga brevicollis MX1
SV00007577-RB	156	uk	Unknown		CYT	XP_039448710.1	XP_039448710.1	9e-77	Cadherin_repeat Cadherin tandem repeat domain	6e-06	Cadherin-87A	3e-63	65	cadherin-87A-like	3E-76	72	Culex pipiens pallens	family U69 unassigned peptidases (Takifugu rubripes) [U69.UPW]	3e-09	U69	35	Cadherin Cadherin domain	0.018	NADH dehydrogenase subunit 4 (mitochondrion)	1.9	22	uncharacterized protein MONBRDRAFT_12200	3E-09	50	Monosiga brevicollis MX1
SV00007578-RA	208	s/uk	Unknown	Unknown.Secreted	SIG	CAO1313659.1	CAO1313659.1	2e-38	PRK12772 fused FliR family export protein/FlhB family type III secretion system protein	0.024				uncharacterized protein LOC132265739	3E-37	37	Phlebotomus argentipes	family C40 unassigned peptidases (Flavobacterium aquatile) [C40.UPW]	7.4	C40	29	UPF0560 Uncharacterized protein family UPF0560	2.3	NADH dehydrogenase subunit 2 (mitochondrion)	2.6	36	Phosphatidylinositol N-acetylglucosaminyltransferase subunit Y	2.1	44	Trypanosoma melophagium
SV00007579-RA	378	st	Signal.Transduction		CYT	CAD7086066.1	CAD7086066.1	0	7tmA_photoreceptors_insect insect photoreceptors R1-R6 and similar proteins member of the class A family of seven-transmembrane G protein-coupled receptors	2e-160	Opsin-3	3e-161	61	opsin-3-like	0.0	64	Hermetia illucens	family P02A unassigned peptidases (Nomascus leucogenys) [P02.UPA]	6e-25	P02A	28	7tm_1 7 transmembrane receptor	8e-42	hypothetical protein 52 (mitochondrion)	1.7	31	hypothetical protein SAMD00019534_116220, partial	0.98	46	Acytostelium subglobosum LB1
SV00007580-RA	377	st	Signal.Transduction		CYT	XP_065084215.1	XP_065084215.1	1e-179	7tmA_photoreceptors_insect insect photoreceptors R1-R6 and similar proteins member of the class A family of seven-transmembrane G protein-coupled receptors	8e-152	Opsin-3	5e-162	60	opsin-3	4E-179	65	Ochlerotatus camptorhynchus	family P02A unassigned peptidases (Nomascus leucogenys) [P02.UPA]	7e-26	P02A	27	7tm_1 7 transmembrane receptor	9e-38	cytochrome c oxidase subunit II (mitochondrion)	3.4	24	uncharacterized protein AMSG_08429	2.0	40	Thecamonas trahens ATCC 50062
SV00007581-RA	365	st	Signal.Transduction		BL	XP_063702285.1	XP_063702285.1	1e-154	7tmA_photoreceptors_insect insect photoreceptors R1-R6 and similar proteins member of the class A family of seven-transmembrane G protein-coupled receptors	2e-142	Opsin-3	2e-140	58	opsin-3-like	4E-154	59	Culicoides brevitarsis	family P02A unassigned peptidases (Nomascus leucogenys) [P02.UPA]	1e-16	P02A	25	7tm_1 7 transmembrane receptor	1e-34	NADH dehydrogenase subunit 4L (mitochondrion)	0.032	26	uncharacterized protein CSUI_008647, partial	0.61	38	Cystoisospora suis
SV00007582-RA	374	st	Signal.Transduction		CYT	XP_063702285.1	XP_063702285.1	2e-160	7tmA_photoreceptors_insect insect photoreceptors R1-R6 and similar proteins member of the class A family of seven-transmembrane G protein-coupled receptors	2e-148	Opsin-3	7e-149	58	opsin-3-like	5E-160	59	Culicoides brevitarsis	family P02A unassigned peptidases (Nomascus leucogenys) [P02.UPA]	3e-22	P02A	27	7tm_1 7 transmembrane receptor	5e-43	NADH dehydrogenase subunit 4L (mitochondrion)	0.001	31	hypothetical protein TTHERM_01099270	2.5	58	Tetrahymena thermophila SB210
SV00007583-RA	452	st	Signal.Transduction		CYT	XP_063702285.1	XP_063702285.1	9e-159	7tmA_photoreceptors_insect insect photoreceptors R1-R6 and similar proteins member of the class A family of seven-transmembrane G protein-coupled receptors	2e-153	Opsin-3	9e-149	61	opsin-3-like	3E-158	59	Culicoides brevitarsis	family P02A unassigned peptidases (Nomascus leucogenys) [P02.UPA]	1e-20	P02A	26	7tm_1 7 transmembrane receptor	4e-42	NADH dehydrogenase subunit 4L (mitochondrion)	0.001	29	hypothetical protein, conserved	3.6	49	Plasmodium gonderi
SV00007584-RA	1170	uk	Unknown		CYT	XP_055551465.1	XP_055551465.1	0	LLGL LLGL2	7e-39	Lethal(2) giant larvae protein	0	60	lethal(2) giant larvae protein	0.0	65	Wyeomyia smithii	family M14B unassigned peptidases (Anopheles darlingi) [M14.UPB]	4e-52	M14D	26	LLGL LLGL2	2e-39				hypothetical protein CAOG_01480	2E-40	45	Capsaspora owczarzaki ATCC 30864
SV00007584-RB	331	uk	Unknown		CYT	XP_055551465.1	XP_055551465.1	1e-80	GvpK Gas vesicle protein K	0.003	Lethal(2) giant larvae protein	1e-72	48	lethal(2) giant larvae protein	2E-81	52	Culicoides brevitarsis	MER0297614 - WFIKKNRP putative peptidase inhibitor unit 3 (Apis florea) [I02.955]	3.2	I02	25	GvpK Gas vesicle protein K	0.0008
SV00007584-RC	801	uk	Unknown		CYT	XP_055551465.1	XP_055551465.1	0	LLGL LLGL2	1e-38	Lethal(2) giant larvae protein	0	61	lethal(2) giant larvae protein	0.0	67	Wyeomyia smithii	family M14B unassigned peptidases (Anopheles darlingi) [M14.UPB]	6e-53	M14D	26	LLGL LLGL2	3e-39				hypothetical protein CAOG_01480	2E-40	45	Capsaspora owczarzaki ATCC 30864
SV00007585-RA	347	st	Signal.Transduction		CYT	XP_058819991.1	XP_058819991.1	8e-126	7tmA_photoreceptors_insect insect photoreceptors R1-R6 and similar proteins member of the class A family of seven-transmembrane G protein-coupled receptors	6e-120	Opsin-3	8e-118	58	opsin-3-like	2E-125	58	Topomyia yanbarensis	family P02A unassigned peptidases (Nomascus leucogenys) [P02.UPA]	2e-13	P02A	26	7tm_1 7 transmembrane receptor	9e-33	NADH dehydrogenase subunit 4L (mitochondrion)	6E-04	26	hypothetical protein SS50377_21615	0.23	47	Spironucleus salmonicida
SV00007586-RA	207	uk	Unknown		CYT	JAB56428.1	JAB56428.1	9e-88	zf-AN1 AN1-like Zinc finger	7e-10	AN1-type zinc finger protein 2B	2e-56	42	AN1-type zinc finger protein 2A	5E-87	59	Sabethes cyaneus	family S54 unassigned peptidases (Methanolobus tindarius) [S54.UPW]	0.002	S54	46	zf-AN1 AN1-like Zinc finger	2e-10				hypothetical protein SARC_06966	7E-43	62	Sphaeroforma arctica JP610
SV00007587-RA	101	uk	Unknown		CYT	XP_049533080.1	XP_049533080.1	2e-19	BBIP10 Cilia BBSome complex subunit 10	2e-10	BBSome-interacting protein 1	1e-08	50	BBSome-interacting protein 1	6E-19	52	Anopheles darlingi	family M3B unassigned peptidases () [M03.UPB]	1.2	M03B	33	BBIP10 Cilia BBSome complex subunit 10	5e-11				uncharacterized protein TM35_000292420	2E-08	60	Trypanosoma theileri
SV00007587-RB	700	uk	Unknown		BL	KAG4067079.1	KAG4067079.1	0	LMBR1 LMBR1-like membrane protein	2e-173	LMBR1 domain-containing protein 2 homolog	0	66	LMBR1 domain-containing protein 2 homolog isoform X1	0.0	70	Bradysia coprophila	family M10A unassigned peptidases (Stegastes partitus) [M10.UPA]	1.9	M10A	29	LMBR1 LMBR1-like membrane protein	4e-174	hypothetical protein, partial (mitochondrion)	3.2	37	hypothetical protein CAOG_00345	2E-105	59	Capsaspora owczarzaki ATCC 30864
SV00007588-RA	652	tf	Transcription.Factor		CYT	XP_055615661.1	XP_055615661.1	0	FH_FOXN1-like Forkhead	8e-58	Forkhead box protein N4	1e-55	72	uncharacterized protein LOC129761867 isoform X1	0.0	50	Toxorhynchites rutilus septentrionalis	MER0722823 - nardilysin (Nasonia vitripennis) [M16.005]	4e-70	M16A	61	Forkhead Forkhead domain	3e-45				uncharacterized protein MONBRDRAFT_3759, partial	4E-23	70	Monosiga brevicollis MX1
SV00007589-RA	328	detox	Detoxification		SIG	JAV25802.1	JAV25802.1	1e-149	FGE-sulfatase Sulfatase-modifying factor enzyme 1	6e-86	Formylglycine-generating enzyme	1e-119	56	formylglycine-generating enzyme	2E-145	62	Culex pipiens pallens	family C14B unassigned peptidases (Nostoc sp. PCC 7120) [C14.UPB]	1e-22	C14B	30	FGE-sulfatase Sulfatase-modifying factor enzyme 1	1e-86	NADH dehydrogenase subunit 2 (mitochondrion)	3.3	37	hypothetical protein AURANDRAFT_18589	1E-82	63	Aureococcus anophagefferens
SV00007590-RA	1394	uk	Unknown		CYT	KFB52379.1	KFB52379.1	5e-19	PTZ00121 MAEBL	3e-05	Protein slender lobes	6e-07	50	protein slender lobes	1E-16	33	Malaya genurostris					DNA_pol_phi DNA polymerase phi	0.26
SV00007591-RA	298	uk	Unknown		CYT	XP_021712767.1	XP_021712767.1	3e-05	M20_DapE_proteobac M20 Peptidase proteobacterial DapE encoded N-succinyl-LL-diaminopimelic acid desuccinylase	0.3	DNA repair protein RAD50	1.5	25	uncharacterized protein LOC110681316	8E-05	29	Aedes aegypti	MER0377230 - metallocarboxypeptidase CPX-1 ({Homo sapiens}) (Xenopus tropicalis) [M14.039]	7.2	M14D	33	SPESP1 Sperm equatorial segment protein 1	0.13	hypothetical protein (mitochondrion)	9.9	24	uncharacterized protein LSM04_008789	0.71	42	Trypanosoma melophagium
SV00007592-RA	264	met/energy	Metabolism	Metabolism.Energy	CYT	JAC03642.1	JAC03642.1	6e-131	SCO SCO	1e-60	Protein SCO1 homolog, mitochondrial	7e-80	54	protein SCO1 homolog, mitochondrial	5E-130	67	Ceratitis capitata	family M20F non-peptidase homologues (Saitoella complicata) [M20.UNF]	2e-50	M20F	40	SCO1-SenC SCO1/SenC	1e-60	ribosomal protein L16 (mitochondrion)	8.4	40	SCO1 protein	6E-74	68	Salpingoeca rosetta
SV00007593-RA	415	uk	Unknown		CYT	JAI16977.1	JAI16977.1	1e-141	TraB_PrgY-like TraB/PryY confer plasmid-borne pheromone resistance	2e-55	TraB domain-containing protein	1e-76	47	traB domain-containing protein	3E-139	62	Drosophila rhopaloa	MER0737175 - F38A5.1 protein ({Caenorhabditis elegans}) (Pristionchus pacificus) [C78.A03]	5e-77	C78A	46	TraB TraB family	2e-20	NADH dehydrogenase subunit 5 (mitochondrion)	0.11	38	hypothetical protein CAOG_01192	1E-40	53	Capsaspora owczarzaki ATCC 30864
SV00007594-RA	703	uk	Unknown		CYT	XP_055597138.1	XP_055597138.1	0	PK_SCY1_like Pseudokinase domain of Scy1-like proteins	2e-17	Protein-associating with the carboxyl-terminal domain of ezrin	5e-71	32	protein-associating with the carboxyl-terminal domain of ezrin-like	0.0	48	Uranotaenia lowii	family M49 unassigned peptidases (Byssochlamys spectabilis) [M49.UPW]	2e-10	M49	23	DUF945 Bacterial protein of unknown function	0.014	LAGLIDADG endonuclease (mitochondrion)	3.5	27	hypothetical protein CAOG_08871	3E-30	47	Capsaspora owczarzaki ATCC 30864
SV00007595-RA	765	uk	Unknown		CYT	XP_055678771.1	XP_055678771.1	0	RFX_DNA_binding RFX DNA-binding domain	1e-42	DNA-binding protein RFX2	0	60	DNA-binding protein RFX2 isoform X2	0.0	70	Lutzomyia longipalpis	family I32 unassigned peptidase inhibitors (Drosophila simulans) [I32.UPW]	3e-51	I32	37	RFX_DNA_binding RFX DNA-binding domain	3e-43	hypothetical protein MFU86_mgp17 (mitochondrion)	1.1	33	uncharacterized protein PTSG_10225	2E-88	52	Salpingoeca rosetta
SV00007595-RB	107	uk	Unknown		BL/SIG	KAH8365671.1	KAH8365671.1	5.1	PRK08507 prephenate dehydrogenase	0.38	2,3,4,5-tetrahydropyridine-2,6-dicarboxylate N-succinyltransferase	1.7	32	stAR-related lipid transfer protein 7, mitochondrial-like isoform X2	5.5	38	Porites lutea	MER0163529 - ubiquitin-specific peptidase 47 ({Drosophila melanogaster}-type) (Drosophila persimilis) [C19.105]	2.2	C19	32	SH2 SH2 domain	0.93				uncharacterized protein PY17X_0313600	0.12	66	Plasmodium yoelii
SV00007596-RA	201	uk	Unknown		CYT	KAL7025791.1	KAL7025791.1	0.024	DM8 Repeats found in several Drosophila proteins	0.1	Staphylococcal nuclease domain-containing protein 1	2.3	26	ganglioside GM2 activator-like	0.079	29	Babylonia areolata	family S8A unassigned peptidases (Clostridium sp. CAG:264) [S08.UPA]	5.2	S08A	23	CDC45 CDC45-like protein	1.3				hypothetical protein PHYSODRAFT_350291	0.58	41	Phytophthora sojae
SV00007597-RA	114	uk	Unknown		BL/ANC	XP_017485256.1	XP_017485256.1	3e-48	DUF2177 Predicted membrane protein	0.89	Cell division protein FtsB	0.34	27	uncharacterized protein LOC108373815	1E-47	70	Rhagoletis zephyria	family S33 non-peptidase homologues (Catenulispora acidiphila) [S33.UNW]	0.73	S33	30	DUF2177 Predicted membrane protein	0.21	ATPase subunit 6 (mitochondrion)	0.11	31	hypothetical protein GUITHDRAFT_116984	1.6	47	Guillardia theta CCMP2712
SV00007598-RA	650	uk	Unknown		CYT	KAJ6639234.1	KAJ6639234.1	1e-105	SARAH_Sav C-terminal SARAH domain of Drosophila melanogaster scaffold protein salvador	2e-28	Protein salvador homolog 1	1e-42	50	protein salvador homolog 1	4E-103	44	Aedes albopictus	family I2 unassigned peptidase inhibitors (Trichuris suis) [I02.UPW]	2e-25	I02	42	WW WW domain	3e-09	ATP synthase F0 subunit 8 (mitochondrion)	4.5	44	uncharacterized protein PTSG_01509	3E-15	57	Salpingoeca rosetta
SV00007599-RA	656	uk	Unknown		CYT	XP_055612819.1	XP_055612819.1	0	efThoc1 THO complex subunit 1 transcription elongation factor	1e-148	THO complex subunit 1	9e-155	41	THO complex subunit 1	0.0	63	Uranotaenia lowii	family C14B unassigned peptidases (Hydra vulgaris) [C14.UPB]	0.002	C14B	34	efThoc1 THO complex subunit 1 transcription elongation factor	3e-149	NADH dehydrogenase subunit 4 (mitochondrion)	3.3	30	uncharacterized protein PTSG_04478	3E-67	45	Salpingoeca rosetta
SV00007600-RA	352	uk	Unknown		CYT	XP_055696983.1	XP_055696983.1	3e-129	SNARE_SNAP25N_23N N-terminal SNARE motif of SNAP25 and SNAP23	7e-29	Synaptosomal-associated protein 25	5e-121	93	synaptosomal-associated protein 25 isoform X8	8E-129	93	Phlebotomus papatasi	family C2A unassigned peptidases (Cricetulus griseus) [C02.UPA]	1e-33	C02A	49	SNAP-25 SNAP-25 family	2e-23				hypothetical protein SARC_03759	1E-39	63	Sphaeroforma arctica JP610
SV00007600-RB	263	uk	Unknown		CYT	XP_037912928.1	XP_037912928.1	2e-117	SNAP-25 SNAP-25 family	3e-24	Synaptosomal-associated protein 25	7e-109	65	synaptosomal-associated protein 25 isoform X1	6E-117	67	Hermetia illucens	family C2A unassigned peptidases (Cricetulus griseus) [C02.UPA]	2e-35	C02A	46	SNAP-25 SNAP-25 family	6e-25				hypothetical protein SARC_03759	3E-33	60	Sphaeroforma arctica JP610
SV00007601-RA	707	uk	Unknown		CYT	CAO1438628.1	CAO1438628.1	0	PH_fermitin Fermitin family pleckstrin homology	2e-73	Unc-112-related protein	0	70	unc-112-related protein	0.0	81	Aedes albopictus	family M10B unassigned peptidases (Alligator sinensis) [M10.UPB]	1.1	M10B	26	Kindlin_2_N Kindlin-2 N-terminal domain	2e-34				uncharacterized protein AMSG_12193	5E-07	46	Thecamonas trahens ATCC 50062
SV00007602-RA	119	uk	Unknown		CYT	EAT44049.1	EAT44049.1	6e-46	LIN52 Retinal tissue protein	2e-44	Protein lin-52 homolog	4e-29	50	protein lin-52 homolog	2E-45	68	Aedes aegypti	MER0431461 - M04C9.3 g.p. ({Caenorhabditis elegans}) (Caenorhabditis brenneri) [C15.A04]	2.1	C15	31	LIN52 Retinal tissue protein	4e-45	MutS-like protein (mitochondrion)	8.6	26	uncharacterized protein ACA1_072230	0.23	52	Acanthamoeba castellanii str. Neff
SV00007603-RA	745	uk	Unknown		CYT	XP_037025902.1	XP_037025902.1	0	Neurochondrin Neurochondrin	0	Neurochondrin homolog	0	65	neurochondrin homolog	0.0	73	Bradysia coprophila	family I39 unassigned peptidase inhibitors (Dysgonomonas mossii) [I39.UPW]	2.2	I39	35	Neurochondrin Neurochondrin	0				hypothetical protein SDRG_04123	5E-17	40	Saprolegnia diclina VS20
SV00007604-RA	280	uk	Unknown		CYT	KAG4075525.1	KAG4075525.1	2e-84	Uncharacterized_HAD-hydrolase_PYRAB05140 HAD superfamily	2e-47	N-acylneuraminate-9-phosphatase	1e-31	32	N-acylneuraminate-9-phosphatase	9E-84	49	Bradysia coprophila	family S33 unassigned peptidases (Micromonospora sp. L5) [S33.UPW]	3e-06	S33	37	HAD_2 Haloacid dehalogenase-like hydrolase	2e-17				hypothetical protein EMIHUDRAFT_208925	3E-04	36	Emiliania huxleyi CCMP1516
SV00007605-RA	861	ne	Nuclear		CYT	XP_001648004.2	XP_001648004.2	0	Nup84_Nup100 Nuclear pore protein 84 / 107	0	Nuclear pore complex protein Nup107	0	44	nuclear pore complex protein Nup107	0.0	56	Aedes aegypti	family S12 unassigned peptidases (Eubacterium eligens) [S12.UPW]	1.6	S12	33	Nup84_Nup100 Nuclear pore protein 84 / 107	0	hypothetical protein (mitochondrion)	7.9	25	nucleoporin, putative	6E-80	49	Acanthamoeba castellanii str. Neff
SV00007606-RA	624	te	Transposable.Element		CYT	JAA93077.1	JAA93077.1	0	RT_nLTR_like RT_nLTR: Non-LTR	3e-55	LINE-1 retrotransposable element ORF2 protein	8e-22	24	transposon TX1 uncharacterized 149 kDa protein isoform X1	0.0	48	Aedes albopictus	family M1 non-peptidase homologues (Ancylostoma ceylanicum) [M01.UNW]	9e-50	M01	31	RVT_1 Reverse transcriptase	4e-22	hypothetical protein LKY79_mgp091 (mitochondrion)	6E-09	25	endonuclease-reverse transcriptase	4E-83	51	Babesia ovata
SV00007607-RA	345	s/uk	Unknown	Unknown.Secreted	SIG	GAB0088687.1	GAB0088687.1	0	MACPF membrane-attack complex / perforin	8e-15	Torso-like protein	2e-152	62	torso-like protein	0.0	79	Lutzomyia longipalpis	family I43 unassigned peptidase inhibitors (Ictidomys tridecemlineatus) [I43.UPW]	0.69	I43	29	MACPF MAC/Perforin domain	0.0005	ATP synthase F1 subunit alpha (mitochondrion)	5.0	32	Nucleolar GTP-binding protein 1	2.6	41	Spironucleus salmonicida
SV00007607-RB	345	s/uk	Unknown	Unknown.Secreted	SIG	GAB0088687.1	GAB0088687.1	0	MACPF membrane-attack complex / perforin	8e-15	Torso-like protein	2e-152	62	torso-like protein	0.0	79	Lutzomyia longipalpis	family I43 unassigned peptidase inhibitors (Ictidomys tridecemlineatus) [I43.UPW]	0.69	I43	29	MACPF MAC/Perforin domain	0.0005	ATP synthase F1 subunit alpha (mitochondrion)	5.0	32	Nucleolar GTP-binding protein 1	2.6	41	Spironucleus salmonicida
SV00007608-RA	898	s/protease	Protease	Protease	CYT	XP_055709962.1	XP_055709962.1	0	STKc_CASK Catalytic domain of the Serine/Threonine Kinase Calcium/calmodulin-dependent serine protein kinase	0	Peripheral plasma membrane protein CASK	0	83	peripheral plasma membrane protein CASK isoform X10	0.0	88	Phlebotomus papatasi	family S41A non-peptidase homologues (Lepisosteus oculatus) [S41.UNA]	6e-74	S41A	31	Guanylate_kin Guanylate kinase	6e-70	hypothetical protein Salmi_Mp105 (mitochondrion)	3.5	30	calcium/calmodulin-dependent protein kinase II gamma M subunit	4E-69	61	Capsaspora owczarzaki ATCC 30864
SV00007608-RB	234	uk	Unknown		CYT	KFB42078.1	KFB42078.1	4e-166	Guanylate_kin Guanylate kinase	1e-74	Peripheral plasma membrane protein CASK	3e-151	89	peripheral plasma membrane protein CASK isoform X12	2E-165	95	Aedes albopictus	family S41A non-peptidase homologues (Lepisosteus oculatus) [S41.UNA]	8e-36	S41A	32	Guanylate_kin Guanylate kinase	3e-75	30S ribosomal protein S3 (mitochondrion)	8.5	22	hypothetical protein CAOG_08723, partial	2E-33	56	Capsaspora owczarzaki ATCC 30864
SV00007608-RC	218	uk	Unknown		CYT	KAG4075505.1	KAG4075505.1	4e-151	PDZ_CASK-like PDZ domain of peripheral plasma membrane protein CASK Caenorhabditis Lin-2 and related domains	2e-58	Peripheral plasma membrane protein CASK	1e-139	89	peripheral plasma membrane protein CASK isoform X9	1E-147	95	Phlebotomus argentipes	family S41A non-peptidase homologues (Lepisosteus oculatus) [S41.UNA]	5e-30	S41A	42	PDZ PDZ domain	9e-18	cytochrome oxidase subunit 1 (mitochondrion)	1.7	38	hypothetical protein CAOG_08723, partial	7E-29	57	Capsaspora owczarzaki ATCC 30864
SV00007609-RA	536	st	Signal.Transduction		SIG	KAG4075866.1	KAG4075866.1	0	alkPPc Alkaline phosphatase homologues	3e-151	Alkaline phosphatase, tissue-nonspecific isozyme	3e-141	45	alkaline phosphatase	0.0	59	Bradysia coprophila	family I31 unassigned peptidase inhibitors (Glossina morsitans) [I31.UPW]	0	I31	51	Alk_phosphatase Alkaline phosphatase	1e-147				uncharacterized protein FDP41_008987	9E-35	50	Naegleria fowleri
SV00007610-RA	688	storage/	Storage		CYT	CAD7091971.1	CAD7091971.1	0	Hemocyanin_C Hemocyanin ig-like domain	6e-98	Phenoloxidase 2	0	65	uncharacterized protein LOC119658961	0.0	68	Hermetia illucens	family M2 non-peptidase homologues (Glossina morsitans) [M02.UNW]	0	M02	64	Hemocyanin_C Hemocyanin ig-like domain	1e-98				hypothetical protein SAMD00019534_042150	1E-55	44	Acytostelium subglobosum LB1
SV00007611-RA	556	uk	Unknown		CYT	XP_052863393.1	XP_052863393.1	2e-103	ZF_C2H2 Zinc finger C2H2 type	9e-20	Serendipity locus protein H-1	3e-80	52	zinc finger protein 3 homolog	6E-103	38	Anopheles cruzii	family A2A unassigned peptidases (Ovis aries) [A02.UPA]	2e-31	A02A	30	zf-C2H2 Zinc finger C2H2 type	0.12	NADH dehydrogenase subunit 6 (mitochondrion)	7.0	33	zinc finger, c2h2 type family protein	3E-24	47	Toxoplasma gondii ME49
SV00007612-RA	1098	uk	Unknown		CYT	XP_065077799.1	XP_065077799.1	8e-59	DUF5102 Domain of unknown function	0.35	Aftiphilin	2e-08	37	mucin-2	2E-58	28	Ochlerotatus camptorhynchus	family A1A unassigned peptidases (Prunus persica) [A01.UPA]	1.5	A01A	29	DUF5102 Domain of unknown function	0.082	hypothetical protein LI437_mgp36 (mitochondrion)	6.4	35	uncharacterized protein TRFO_17918	3.0	49	Tritrichomonas foetus
SV00007613-RA	988	uk	Unknown		CYT	XP_058827312.1	XP_058827312.1	1e-98	DUF1759 Protein of unknown function	2e-25	Gag-Pro-Pol polyprotein	0.38	26	uncharacterized protein LOC131687256	3E-98	32	Topomyia yanbarensis	family A28A unassigned peptidases (Plutella xylostella) [A28.UPA]	7e-58	A28A	31	DUF1759 Protein of unknown function	6e-26	NADH dehydrogenase subunit 2 (mitochondrion)	0.74	25	Reticulocyte-binding protein 2-like protein a	0.30	48	Phytophthora ramorum
SV00007614-RA	875	uk	Unknown		CYT	XP_058467056.1	XP_058467056.1	0	Jiv90 Cleavage inducing molecular chaperone	1e-47	DnaJ homolog subfamily C member 14	2e-38	39	uncharacterized protein LOC131439952	0.0	45	Malaya genurostris	MER0906157 - histone H2A deubiquitinase MYSM1 (Strigamia maritima) [M67.005]	2e-71	M67A	47	Jiv90 Cleavage inducing molecular chaperone	2e-48				uncharacterized protein DICPUDRAFT_83269	2E-14	63	Dictyostelium purpureum
SV00007615-RA	474	ps	Protein.Synthesis		CYT	XP_029715834.2	XP_029715834.2	0	Trm11 tRNA G10 N-methylase Trm11	1e-22	tRNA (guanine(10)-N(2))-methyltransferase homolog	2e-122	44	tRNA (guanine(10)-N2)-methyltransferase homolog	0.0	58	Aedes albopictus	family S8A unassigned peptidases (Clostridium novyi) [S08.UPA]	0.63	S08A	26	UPF0020 Putative RNA methylase family UPF0020	2e-11				Hypothetical protein ACA1_366990	2E-74	53	Acanthamoeba castellanii str. Neff
SV00007616-RA	231	met/int	Metabolism	Metabolism.Intermediary	CYT	XP_063697425.1	XP_063697425.1	3e-56	Methyltransf_16 Lysine methyltransferase	1e-41	Protein N-lysine methyltransferase METTL21D	1e-39	39	protein N-lysine methyltransferase METTL21D	7E-56	45	Culicoides brevitarsis	MER0812543 - aminopeptidase-1 ({Caenorhabditis}-type) (Pristionchus pacificus) [M01.025]	2e-26	M01	36	Methyltransf_16 Lysine methyltransferase	3e-42	cytochrome b (mitochondrion)	7.9	62	hypothetical protein CAOG_03784	5E-23	57	Capsaspora owczarzaki ATCC 30864
SV00007617-RA	702	s/reprolysin	Protease	Reprolysin	SIG	XP_058117346.1	XP_058117346.1	0	ZnMc_TACE_like Zinc-dependent metalloprotease	7e-100	ADAM 17-like protease	0	74	ADAM 17-like protease	0.0	76	Anopheles ziemanni	MER0035800 - ADAM17 peptidase (Anopheles gambiae) [M12.217]	0	M12B	77	Reprolysin_5 Metallo-peptidase family M12	1e-20				uncharacterized protein MONBRDRAFT_22277	3E-51	38	Monosiga brevicollis MX1
SV00007618-RA	357	uk	Unknown		CYT	XP_055595848.1	XP_055595848.1	4e-104	Peptidase_C54 Peptidase family C54	5e-66	Cysteine protease ATG4C	1e-46	35	cysteine protease ATG4D-like	1E-103	51	Uranotaenia lowii	MER0125966 - CG6194 g.p. ({Drosophila melanogaster}) (Culex pipiens) [C54.A03]	3e-96	C54	49	Peptidase_C54 Peptidase family C54	1e-66				autophagy protein 4, putative	2E-30	66	Acanthamoeba castellanii str. Neff
SV00007619-RA	293	uk	Unknown		CYT	ETN63701.1	ETN63701.1	2e-107	Peptidase_C54 Peptidase family C54	6e-70	Cysteine protease atg4da	8e-54	39	cysteine protease ATG4C	2E-106	61	Anopheles darlingi	MER0729937 - CG6194 g.p. ({Drosophila melanogaster}) (Anopheles darlingi) [C54.A03]	6e-108	C54	61	Peptidase_C54 Peptidase family C54	1e-70				hypothetical protein SAMD00019534_066890	2E-32	71	Acytostelium subglobosum LB1
SV00007620-RA	508	uk	Unknown		CYT	CAO1423811.1	CAO1423811.1	2e-178	bHLH-O_Cwo_like basic helix-loop-helix-orange	8e-37	Transcription factor cwo	4e-93	64	transcription factor cwo isoform X1	1E-176	55	Topomyia yanbarensis	MER1204006 - matrix metallopeptidase-11 (Chinchilla lanigera) [M10.007]	2e-14	M10A	37	HLH Helix-loop-helix DNA-binding domain	2e-14				hypothetical protein CAOG_06970	1E-07	72	Capsaspora owczarzaki ATCC 30864
SV00007621-RA	558	uk	Unknown		CYT	GAB0097778.1	GAB0097778.1	0	Firefly_Luc insect luciferase similar to plant 4-coumarate: CoA ligases	0	Luciferin 4-monooxygenase	2e-128	41	uncharacterized protein LOC120420753	0.0	58	Culex pipiens pallens	family C3B unassigned peptidases () [C03.UPB]	3e-113	C03B	40	AMP-binding AMP-binding enzyme	1e-98				acyl--CoA ligase	4E-111	57	Heterostelium album PN500
SV00007622-RA	552	uk	Unknown		CYT	KFB46347.1	KFB46347.1	0	Firefly_Luc insect luciferase similar to plant 4-coumarate: CoA ligases	0	Luciferin 4-monooxygenase	2e-128	40	uncharacterized protein LOC131288319	0.0	59	Anopheles ziemanni	family C3B unassigned peptidases () [C03.UPB]	1e-117	C03B	40	AMP-binding AMP-binding enzyme	8e-107	NADH dehydrogenase subunit 1 (mitochondrion)	3.5	28	acyl--CoA ligase	2E-110	57	Heterostelium album PN500
SV00007623-RA	552	uk	Unknown		CYT	XP_058811880.1	XP_058811880.1	0	Firefly_Luc insect luciferase similar to plant 4-coumarate: CoA ligases	0	Luciferin 4-monooxygenase	2e-125	40	uncharacterized protein LOC131676664	0.0	59	Topomyia yanbarensis	family C3B unassigned peptidases () [C03.UPB]	1e-112	C03B	39	AMP-binding AMP-binding enzyme	4e-98	NADH dehydrogenase subunit 1 (mitochondrion)	0.61	30	acyl--CoA ligase	4E-109	59	Heterostelium album PN500
SV00007624-RA	452	uk	Unknown		CYT	XP_058811880.1	XP_058811880.1	0	Firefly_Luc insect luciferase similar to plant 4-coumarate: CoA ligases	3e-175	Luciferin 4-monooxygenase	1e-109	43	uncharacterized protein LOC131676664	0.0	65	Topomyia yanbarensis	family C3B unassigned peptidases () [C03.UPB]	1e-99	C03B	42	AMP-binding AMP-binding enzyme	1e-77	cytochrome c oxidase subunit II (mitochondrion)	4.4	40	4-coumarate-CoA ligase	2E-100	65	Cavenderia fasciculata
SV00007625-RA	150	uk	Unknown		CYT	KFB46347.1	KFB46347.1	2e-29	MenE/FadK O-succinylbenzoic acid-CoA ligase MenE or related acyl-CoA synthetase	8e-19	Mycosubtilin synthase subunit C	2e-07	30	uncharacterized protein LOC129721953	2E-28	46	Wyeomyia smithii	family S12 non-peptidase homologues (Brevibacillus brevis) [S12.UNW]	1e-09	S12	35	AMP-binding AMP-binding enzyme	3e-16				acyl--CoA ligase	2E-08	50	Heterostelium album PN500
SV00007626-RA	433	ps	Protein.Synthesis		CYT	CAO1444330.1	CAO1444330.1	3e-128	PLN02320 seryl-tRNA synthetase	8e-16	Serine--tRNA synthetase-like protein Slimp	1e-79	37	serine--tRNA synthetase-like protein Slimp	4E-116	43	Chironomus tepperi	family M23B non-peptidase homologues (Pantholops hodgsonii) [M23.UNB]	0.53	M23B	36	tRNA-synt_2b tRNA synthetase class II core domain	7e-07	NADH dehydrogenase subunit 2 (mitochondrion)	8.8	34	uncharacterized protein MONBRDRAFT_33996	3E-24	41	Monosiga brevicollis MX1
SV00007627-RA	2461	uk	Unknown		CYT	KAG4078578.1	KAG4078578.1	0	Beach Beige/BEACH domain	3e-144	Lysosomal-trafficking regulator	0	42	lysosomal-trafficking regulator isoform X3	0.0	42	Bradysia coprophila	family S9 non-peptidase homologues (Ciona savignyi) [S09.UNW]	4e-70	S09X	39	Beach Beige/BEACH domain	7e-144	hypothetical protein NDC64_mgp12 (mitochondrion)	5.4	40	PH and BEACH domain-containing protein	2E-99	45	Heterostelium album PN500
SV00007628-RA	1040	uk	Unknown		CYT	CAD7084316.1	CAD7084316.1	2e-40	RPN1 26S proteasome regulatory complex component	0.23	Lysosomal-trafficking regulator	2e-25	22	lysosomal-trafficking regulator isoform X2	5E-40	25	Hermetia illucens	MER1242898 - aminopeptidase P (bacteria) (Colwellia sp.) [M24.004]	0.26	M24B	34	Pox_E2-like Poxviridae protein	1.3	hypothetical intron-encoded protein (mitochondrion)	4.0	27	uncharacterized protein FDP41_010492	3.5	48	Naegleria fowleri
SV00007629-RA	252	uk	Unknown		BL	XP_013100433.2	XP_013100433.2	0.1	Terpene_cyclase_plant_C1 Plant Terpene Cyclases Class 1	3.9	Probable glucomannan 4-beta-mannosyltransferase 14	4.1	50	hornerin-like	0.003	26	Macrobrachium nipponense	family A1A unassigned peptidases (Theobroma cacao) [A01.UPA]	4.2	A01A	33	Nucleoporin_FG2 Nucleoporin FG repeated region	0.36				spectrin binding	0.025	43	Trichomonas vaginalis G3
SV00007630-RA	205	st	Signal.Transduction		CYT	CAD7084325.1	CAD7084325.1	4e-139	Rab1_Ypt1 Rab GTPase family 1 includes the yeast homolog Ypt1	7e-132	Ras-related protein Rab-1A	2e-127	85	ras-related protein Rab-1A	1E-138	93	Hermetia illucens	MER0813029 - At4g33090 g.p. ({Arabidopsis thaliana}) (Cladophialophora bantiana) [M01.A25]	7e-99	M01	84	Ras Ras family	2e-99				Rab1/RabD-family small GTPase	5E-117	87	Salpingoeca rosetta
SV00007631-RA	824	te	Transposable.Element		CYT	XP_062549982.1	XP_062549982.1	3e-91	DDE_1 DDE superfamily endonuclease	2e-18	MFS-type transporter clz9	3e-21	32	uncharacterized protein LOC109863350	5E-121	47	Pseudomyrmex gracilis	family I63 unassigned peptidase inhibitors (Hydra magnipapillata) [I63.UPW]	3e-41	I63	29	DDE_1 DDE superfamily endonuclease	4e-19				uncharacterized protein FDP41_006117	1E-27	47	Naegleria fowleri
SV00007632-RA	732	prot	Proteasome.Machinery		CYT	XP_062562393.1	XP_062562393.1	0	Rcat_RBR_RNF19 Rcat domain found in the RING finger protein 19	8e-45	E3 ubiquitin-protein ligase RNF19A	1e-170	56	E3 ubiquitin-protein ligase RNF19B-like	0.0	62	Armigeres subalbatus	family S8B unassigned peptidases (Strigamia maritima) [S08.UPB]	4e-15	S08B	30	IBR IBR domain a half RING-finger domain	3e-17	ribosomal protein S13 (mitochondrion)	1.6	35	uncharacterized protein PTSG_00728	8E-34	46	Salpingoeca rosetta
SV00007632-RB	341	s/uk	Unknown	Unknown.Secreted	SIG	CAO1442440.1	CAO1442440.1	9e-109	PRK06102 amidase	0.15	E3 ubiquitin-protein ligase RNF19A	2e-24	45	E3 ubiquitin-protein ligase RNF19B-like isoform X2	2E-99	69	Anopheles cruzii	family I8 unassigned peptidase inhibitors (Toxocara canis) [I08.UPW]	5.7	I08	31	DUF5954 Family of unknown function	3.6				transmembrane protein, putative	5.8	53	Tetrahymena thermophila SB210
SV00007633-RA	519	uk	Unknown		CYT	XP_055684980.1	XP_055684980.1	8e-17	SAM_1 SAM domain	0.038	DNA topoisomerase 1	2	41	uncharacterized protein LOC118204093	7E-19	28	Stegodyphus dumicola	family I1 unassigned peptidase inhibitors (Ceratitis capitata) [I01.UPW]	2.2	I01	39	SAM_1 SAM domain	0.009				Pol Polyprotein	0.049	46	Phytophthora cinnamomi
SV00007634-RA	415	uk	Unknown		CYT	XP_055692579.1	XP_055692579.1	0	EcKinase Ecdysteroid kinase	2e-39	Uncharacterized oxidoreductase dhs-27	7e-06	21	uncharacterized oxidoreductase dhs-27-like	0.0	64	Lutzomyia longipalpis	family M12A non-peptidase homologues (Parastrongyloides trichosuri) [M12.UNA]	0.003	M12A	32	EcKinase Ecdysteroid kinase	5e-40				3'(2'),5'-bisphosphate nucleotidase 1	0.001	43	Phytophthora ramorum
SV00007635-RA	925	s/uk	Unknown	Unknown.Secreted	SIG	XP_040152046.1	XP_040152046.1	2e-131	IG_like Immunoglobulin like	1e-05	Platelet endothelial cell adhesion molecule	0.003	32	uncharacterized protein LOC120949711	5E-131	75	Anopheles coluzzii	family S10 unassigned peptidases (Drosophila grimshawi) [S10.UPW]	3e-44	S10	42	ig Immunoglobulin domain	0.001	NADH dehydrogenase subunit 3 (mitochondrion)	0.030	45	hypothetical protein GUITHDRAFT_175435	2E-50	52	Guillardia theta CCMP2712
SV00007636-RA	378	s/uk	Unknown	Unknown.Secreted	SIG	XP_037917383.1	XP_037917383.1	2e-97	Spond_N Spondin_N	5e-74	Spondin-2	3e-54	32	spondin-1	6E-97	39	Hermetia illucens	family I2 unassigned peptidase inhibitors (Lygus hesperus) [I02.UPW]	6e-35	I02	25	Spond_N Spondin_N	1e-74				thrombospondin type 1 domain-containing protein, putative	6E-10	58	Eimeria tenella
SV00007636-RB	250	s/uk	Unknown	Unknown.Secreted	SIG	XP_030385392.1	XP_030385392.1	5e-67	Spond_N Spondin_N	2e-75	Spondin-2	4e-47	38	uncharacterized protein LOC115632398	1E-66	50	Scaptodrosophila lebanonensis	MER0353181 - collagen alpha 3(VI) chain (Bombus impatiens) [I02.968]	1e-30	I02	32	Spond_N Spondin_N	4e-76				spondin like protein	4E-05	52	Phaeodactylum tricornutum CCAP 1055/1
SV00007636-RC	103	uk	Unknown		CYT	XP_037917383.1	XP_037917383.1	5e-21	TSP1_spondin Spondin-like TSP1 domain	3e-16	Thrombospondin type-1 domain-containing protein 7A	2e-08	38	uncharacterized protein LOC131880571	7E-23	63	Tigriopus californicus	family I2 unassigned peptidase inhibitors (Anopheles gambiae) [I02.UPW]	2e-10	I02	53	TSP1_spondin Spondin-like TSP1 domain	7e-17				SCO-spondin, partial	3E-11	59	Cyclospora cayetanensis
SV00007637-RA	564	st	Signal.Transduction		SIG	XP_059621230.1	XP_059621230.1	0	Alk_phosphatase Alkaline phosphatase	2e-133	Alkaline phosphatase, tissue-nonspecific isozyme	3e-120	42	alkaline phosphatase-like	0.0	58	Phlebotomus argentipes	family I31 unassigned peptidase inhibitors (Glossina morsitans) [I31.UPW]	1e-145	I31	49	Alk_phosphatase Alkaline phosphatase	4e-134				uncharacterized protein FDP41_008987	2E-29	48	Naegleria fowleri
SV00007637-RB	550	st	Signal.Transduction		SIG	XP_059621230.1	XP_059621230.1	0	Alk_phosphatase Alkaline phosphatase	3e-133	Alkaline phosphatase, tissue-nonspecific isozyme	3e-120	42	alkaline phosphatase-like	0.0	58	Phlebotomus argentipes	family I31 unassigned peptidase inhibitors (Glossina morsitans) [I31.UPW]	1e-145	I31	49	Alk_phosphatase Alkaline phosphatase	6e-134				uncharacterized protein NAEGRDRAFT_69293	2E-29	44	Naegleria gruberi
SV00007638-RA	576	st	Signal.Transduction		CYT	XP_055692474.1	XP_055692474.1	0	alkPPc Alkaline phosphatase homologues	3e-132	Membrane-bound alkaline phosphatase	1e-118	43	alkaline phosphatase-like	0.0	57	Lutzomyia longipalpis	family I31 unassigned peptidase inhibitors (Glossina morsitans) [I31.UPW]	6e-136	I31	46	Alk_phosphatase Alkaline phosphatase	3e-130				uncharacterized protein C9374_003358	2E-27	47	Naegleria lovaniensis
SV00007639-RA	543	st	Signal.Transduction		SIG	XP_059621230.1	XP_059621230.1	0	alkPPc Alkaline phosphatase homologues	3e-146	Membrane-bound alkaline phosphatase	3e-120	44	alkaline phosphatase-like	0.0	60	Phlebotomus argentipes	family I31 unassigned peptidase inhibitors (Glossina morsitans) [I31.UPW]	1e-138	I31	48	Alk_phosphatase Alkaline phosphatase	4e-144	ATP synthase F0 subunit 8 (mitochondrion)	3.3	46	uncharacterized protein NAEGRDRAFT_69293	1E-30	44	Naegleria gruberi
SV00007640-RA	165	uk	Unknown		CYT	KAJ6638016.1	KAJ6638016.1	8e-65	DM5 Domain of unknown function currently peculiar to Drosophila	1e-16	Filamentous hemagglutinin	0.001	32	extensin-3-like	5E-63	70	Bradysia coprophila	family M13 non-peptidase homologues (Glossina morsitans) [M13.UNW]	6e-13	M13	35	DUF243 Domain of unknown function	4e-17				hypothetical protein LSCM4_00702	0.044	52	Leishmania orientalis
SV00007641-RA	788	uk	Unknown		CYT	XP_070493831.1	XP_070493831.1	5e-135	DD_ROP-like dimerization/docking	1e-18	Ropporin-1-like protein	1e-32	37	uncharacterized protein	2E-134	33	Chironomus tepperi	family I87 unassigned peptidase inhibitors (Neisseria sp) [I87.UPW]	0.23	I87	25	RIIa Regulatory subunit of type II PKA R-subunit	0.013				uncharacterized protein MONBRDRAFT_38771, partial	1E-08	65	Monosiga brevicollis MX1
SV00007642-RA	509	pm/protease	Protease	Protease	CYT	XP_055615965.1	XP_055615965.1	0	WD40 WD40 repeat	4e-70	WD40 repeat-containing protein SMU1	0	81	WD40 repeat-containing protein SMU1	0.0	93	Toxorhynchites rutilus septentrionalis	family S9 non-peptidase homologues (Batrachochytrium dendrobatidis) [S09.UNW]	0	S09X	51	WD40 WD domain G-beta repeat	3e-10				WD40 repeat-containing protein SMU1, partial	0.0	79	Sphaeroforma arctica JP610
SV00007643-RA	254	prot	Proteasome.Machinery		CYT	XP_055841240.1	XP_055841240.1	1e-67	RING-HC_RNF146 RING finger HC subclass found in RING finger protein 146	1e-24	E3 ubiquitin-protein ligase rnf146	4e-57	43	E3 ubiquitin-protein ligase rnf146 isoform X3	3E-67	54	Episyrphus balteatus	family S28 unassigned peptidases (Caenorhabditis brenneri) [S28.UPW]	2e-05	S28	37	WWE WWE domain	5e-21	hypothetical protein HO133_007583 (mitochondrion)	1.9	33	uncharacterized protein	3E-07	60	Blastocystis hominis
SV00007644-RA	303	uk	Unknown		CYT	JAV19254.1	JAV19254.1	2e-165	STKc_CDK1_CdkB_like Catalytic domain of Cyclin-Dependent protein Kinase 1-like Serine/Threonine Kinases and of Plant B-type Cyclin-Dependent protein Kinase	0	Cyclin-dependent kinase 2	3e-148	68	cyclin-dependent kinase 2-like	9E-165	76	Malaya genurostris	family M28A unassigned peptidases (Thielavia terrestris) [M28.UPA]	4e-107	M28A	53	Pkinase Protein kinase domain	4e-61	NADH dehydrogenase subunit 6 (mitochondrion)	3.5	33	hypothetical protein GUITHDRAFT_67926	3E-130	79	Guillardia theta CCMP2712
SV00007645-RA	232	uk	Unknown		CYT	XP_055639313.1	XP_055639313.1	2e-42	PRK13841 conjugal transfer protein TrbL	2.1	Kinesin-like protein costa	0.84	44	cubilin isoform X2	6E-42	83	Toxorhynchites rutilus septentrionalis	family S1D unassigned peptidases () [S01.UPD]	0.007	S01D	30	Alpha_TIF Alpha trans-inducing protein	3.3	ribosomal protein S3 (mitochondrion)	5.3	28	uncharacterized protein LOC34621405	0.82	44	Cyclospora cayetanensis
SV00007646-RA	1076	uk	Unknown		CYT	XP_040157064.1	XP_040157064.1	0	CUB CUB domain	7e-28	Cubilin	3e-34	25	uncharacterized protein LOC126569797 isoform X4	0.0	78	Anopheles aquasalis	family S8A unassigned peptidases (Strongylocentrotus purpuratus) [S08.UPA]	6e-36	S08A	28	CUB CUB domain	3e-21				uncharacterized protein MONBRDRAFT_24778	0.004	48	Monosiga brevicollis MX1
SV00007647-RA	381	s/uk	Unknown	Unknown.Secreted	SIG	XP_038120751.1	XP_038120751.1	7e-06	DUF1091 Protein of unknown function	0.006	Putative N-acetylmannosamine-6-phosphate 2-epimerase	3	31	uncharacterized protein LOC119770269	2E-05	28	Culex quinquefasciatus	family S41A unassigned peptidases (Sphingobacterium nematocida) [S41.UPA]	2	S41A	27	DUF1091 Protein of unknown function	0.001	NADH dehydrogenase subunit 3 (mitochondrion)	4.1	28	MAG: uncharacterized protein KVP17_000819, partial	1.3	52	Porospora cf. gigantea B
SV00007648-RA	695	uk	Unknown		CYT	XP_055698352.1	XP_055698352.1	0	Heterogeneous_nuclear_ribonucleoprotein_R heterogeneous nuclear ribonucleoprotein R Q family	1e-145	Heterogeneous nuclear ribonucleoprotein R	7e-163	53	heterogeneous nuclear ribonucleoprotein R isoform X4	0.0	77	Phlebotomus papatasi	MER1135350 - ZC434.9 g.p. ({Caenorhabditis elegans}) (Rhabditophanes sp. KR3021) [M14.A34]	3e-91	M14A	35	hnRNP_Q_AcD Heterogeneous nuclear ribonucleoprotein Q acidic domain	1e-31				RNA-binding region RNP-1 domain-containing protein	1E-45	48	Cavenderia fasciculata
SV00007649-RA	520	st	Signal.Transduction		SIG	JAB54924.1	JAB54924.1	0	hEGF Human growth factor-like EGF	0.1	Metabotropic glycine receptor	1e-09	30	uncharacterized protein LOC134834659	0.0	83	Culicoides brevitarsis	family I63 unassigned peptidase inhibitors (Dasypus novemcinctus) [I63.UPW]	0.0003	I63	40	hEGF Human growth factor-like EGF	0.024				uncharacterized protein GSPATT00027082001	3.5	37	Paramecium tetraurelia
SV00007650-RA	107	uk	Unknown		CYT				COG3522 Predicted component of the type VI protein secretion system	3.9	Squamous cell carcinoma antigen recognized by T-cells 3	4.6	39	striatin	9.2	50	Trichogramma pretiosum	family M16 non-peptidase homologues (Agarivorans albus) [M16.UNW]	3.6	M16X	36	K1377 Susceptibility to monomelic amyotrophy	1.3				predicted protein	1.5	48	Phaeodactylum tricornutum CCAP 1055/1
SV00007651-RA	374	uk	Unknown		CYT	XP_023298278.1	XP_023298278.1	0	PDC1_HK_sensor first PDC	0.008	Metabotropic glycine receptor	8e-15	37	uncharacterized protein LOC111680800	0.0	84	Lucilia cuprina	family I68 unassigned peptidase inhibitors (Haemonchus placei) [I68.UPW]	0.057	I68	40	EGF_CA Calcium-binding EGF domain	0.29	ribosomal protein S3 (mitochondrion)	0.82	26	cyclic nucleotide-binding domain protein	0.96	41	Tetrahymena thermophila SB210
SV00007652-RA	128	met/energy	Metabolism	Metabolism.Energy	CYT	XP_038105378.1	XP_038105378.1	1e-65	MPC Uncharacterized protein family	4e-44	Mitochondrial pyruvate carrier-like protein	5e-45	61	mitochondrial pyruvate carrier 1	4E-65	77	Culex quinquefasciatus	family I39 unassigned peptidase inhibitors (Cricetulus griseus) [I39.UPW]	7e-38	I39	58	MPC Uncharacterized protein family	1e-44	NADH dehydrogenase subunit 2 (mitochondrion)	0.17	33	small nuclear ribonucleoprotein B and B'	5E-40	70	Fonticula alba
SV00007653-RA	316	s/uk	Unknown	Unknown.Secreted	SIG	XP_023308169.2	XP_023308169.2	2.1	HAD_PMM phosphomannomutase similar to human PMM1 and PMM2 Saccharomyces Sec53p and Arabidopsis thaliana PMM	9.3	Mucin-2	4.2	29					family I8 unassigned peptidase inhibitors (Esox lucius) [I08.UPW]	0.32	I08	28	Hol_Tox Putative Holin-like Toxin	2.6				surface-associated interspersed protein (SURFIN)	0.014	36	Plasmodium gallinaceum
SV00007654-RA	180	s/uk	Unknown	Unknown.Secreted	SIG	XP_053679210.1	XP_053679210.1	0.053	PRK10929 putative mechanosensitive channel protein	2.5	UPF0208 membrane protein plu3094	3.3	35	putative polypeptide N-acetylgalactosaminyltransferase 9	0.16	30	Anopheles nili	family M29 unassigned peptidases () [M29.UPW]	1.4	M29	32	Metaviral_G Metaviral_G glycoprotein	2				Sec1 family protein	0.45	48	Tritrichomonas foetus
SV00007655-RA	552	s/uk	Unknown	Unknown.Secreted	SIG				SP2_N N-terminal domain of transcription factor Specificity Protein	0.49	Phosphate acyltransferase	1.1	31	mucin-2-like	7E-05	32	Biomphalaria glabrata	family S59 unassigned peptidases (Monoraphidium neglectum) [S59.UPW]	0.066	S59	32	Enamelin Enamelin	3.3				thrombospondin	0.019	37	Capsaspora owczarzaki ATCC 30864
SV00007656-RA	533	tr	Transporters.Storage		CYT	XP_053683023.1	XP_053683023.1	0	RhaT Permease of the drug/metabolite transporter	3e-18	Solute carrier family 35 member F3	2e-49	30	uncharacterized protein LOC128733452	0.0	63	Sabethes cyaneus	family M28E non-peptidase homologues (Dictyostelium fasciculatum) [M28.UNE]	2e-09	M28E	25	SLC35F Solute carrier family 35	2e-07	ribosomal protein L2 (mitochondrion)	1.5	30	conserved hypothetical protein	2E-23	50	Leishmania major strain Friedlin
SV00007657-RA	326	tf	Transcription.Factor		CYT	XP_053698430.1	XP_053698430.1	1e-121	Homeobox Homeobox domain	4e-26	Muscle segmentation homeobox	3e-75	65	muscle segmentation homeobox	3E-121	64	Sabethes cyaneus	family C14A non-peptidase homologues (Eufriesea mexicana) [C14.UNA]	1e-14	C14A	61	Homeobox Homeobox domain	8e-27	NADH dehydrogenase subunit 5 (mitochondrion)	0.45	30	hypothetical protein DDB_G0291075	1E-04	59	Dictyostelium discoideum AX4
SV00007658-RA	800	uk	Unknown		BL	XP_055632697.1	XP_055632697.1	2e-05	rne ribonuclease E	0.001	Collagen alpha-4(VI) chain	3e-10	37	uncharacterized protein	3E-08	45	Procambarus clarkii	family I2 unassigned peptidase inhibitors (Elephantulus edwardii) [I02.UPW]	7e-10	I02	37	Gag_spuma Spumavirus gag protein	0.35				hypothetical protein SS50377_25128	3E-15	33	Spironucleus salmonicida
SV00007659-RA	294	tf	Transcription.Factor		CYT	XP_058456936.1	XP_058456936.1	7e-156	Homeobox Homeobox domain	5e-26	Muscle segmentation homeobox	9e-80	65	muscle segmentation homeobox	2E-155	79	Malaya genurostris	family C14A non-peptidase homologues (Eufriesea mexicana) [C14.UNA]	1e-16	C14A	64	Homeobox Homeobox domain	1e-26	cytochrome c oxidase subunit II (mitochondrion)	3.3	44	Phox2	2E-05	51	Thecamonas trahens ATCC 50062
SV00007660-RA	386	uk	Unknown		CYT	XP_055699355.1	XP_055699355.1	8e-67	Homeobox Homeobox domain	3e-23	Homeobox protein Nkx-2.3	3e-25	81	homeobox protein Nkx-2.2a	2E-66	43	Phlebotomus papatasi	MER0858121 - stanniocalcin-1 (Chelonia mydas) [I100.001]	6e-22	I100	77	Homeobox Homeobox domain	6e-24				hypothetical protein EMIHUDRAFT_221645	3E-06	67	Emiliania huxleyi CCMP1516
SV00007661-RA	392	uk	Unknown		CYT	XP_058812305.1	XP_058812305.1	9e-112	Homeobox Homeobox domain	5e-24	Homeobox protein bagpipe	2e-74	49	homeobox protein bagpipe	3E-111	47	Topomyia yanbarensis	MER0889474 - stanniocalcin-2 (Chelonia mydas) [I100.002]	2e-21	I100	52	Homeobox Homeobox domain	1e-24	cytochrome c oxidase subunit I (mitochondrion)	8.8	33	Phox2	3E-05	51	Thecamonas trahens ATCC 50062
SV00007662-RA	367	met/carb	Metabolism	Metabolism.Carb	CYT	XP_001864849.2	XP_001864849.2	7e-164	WcaG Nucleoside-diphosphate-sugar epimerase	9e-36	Uncharacterized protein YbjS	6e-06	24	uncharacterized protein LOC6047847	2E-163	59	Culex quinquefasciatus	family C12 unassigned peptidases (Papilio machaon) [C12.UPW]	3.3	C12	23	Epimerase NAD dependent epimerase/dehydratase family	1e-21	hypothetical protein PPIT_000044 (mitochondrion)	1.3	31	uncharacterized protein PTSG_11027	5E-108	61	Salpingoeca rosetta
SV00007663-RA	485	uk	Unknown		CYT	XP_053689006.1	XP_053689006.1	6e-149	LRR_AMN1 leucine-rich repeats antagonist of mitotic exit network protein 1-like subfamily	5e-34	S-phase kinase-associated protein 2	1e-66	38	S-phase kinase-associated protein 2, partial	2E-148	54	Sabethes cyaneus	family S10 unassigned peptidases (Pristionchus pacificus) [S10.UPW]	4e-09	S10	39	F-box-like F-box-like	2e-12	NADH dehydrogenase subunit 5 (mitochondrion)	8.0	28	uncharacterized protein MONBRDRAFT_34230	2E-27	46	Monosiga brevicollis MX1
SV00007663-RB	411	uk	Unknown		CYT	XP_055381033.1	XP_055381033.1	2e-115	LRR_AMN1 leucine-rich repeats antagonist of mitotic exit network protein 1-like subfamily	1e-33	S-phase kinase-associated protein 2	7e-51	39	S-phase kinase-associated protein 2	7E-115	53	Condylostylus longicornis	family M28 unassigned peptidases (Emericella nidulans) [M28.UPW]	3e-09	M28X	30	F-box-like F-box-like	3e-12				uncharacterized protein MONBRDRAFT_34230	2E-22	46	Monosiga brevicollis MX1
SV00007664-RA	729	tm	Transcription.Machinery		CYT	XP_058812639.1	XP_058812639.1	7e-156	Elongin_A RNA polymerase II transcription factor SIII	7e-23	Transcription elongation factor B polypeptide 3	2e-90	44	transcription elongation factor B polypeptide 3	2E-155	42	Topomyia yanbarensis	family I8 unassigned peptidase inhibitors (Strongylocentrotus purpuratus) [I08.UPW]	3e-11	I08	32	Elongin_A RNA polymerase II transcription factor SIII	2e-23				conserved Plasmodium protein, unknown function	2E-06	43	Plasmodium vinckei vinckei
SV00007665-RA	547	met/aa	Metabolism	Metabolism.Amino.Acid	CYT	TMW52577.1	TMW52577.1	0	GdhA Glutamate dehydrogenase/leucine dehydrogenase	3e-179	Glutamate dehydrogenase, mitochondrial	0	85	glutamate dehydrogenase, mitochondrial isoform X2	0.0	88	Ceratitis capitata	MER0347992 - calpamodulin (Pongo abelii) [C02.971]	0.0001	C02A	39	ELFV_dehydrog_N Glu/Leu/Phe/Val dehydrogenase dimerization domain	6e-76				hypothetical protein GUITHDRAFT_156771	2E-162	67	Guillardia theta CCMP2712
SV00007666-RA	321	prot	Proteasome.Machinery		CYT	XP_055630711.1	XP_055630711.1	4e-177	unnamed_protein_product HAD-superfamily subfamily IIID hydrolase TIGR02245	4e-110	Ubiquitin-like domain-containing CTD phosphatase 1	2e-157	69	ubiquitin-like domain-containing CTD phosphatase 1	1E-176	75	Toxorhynchites rutilus septentrionalis	family C19 unassigned peptidases (Rhizophagus irregularis) [C19.UPW]	3e-09	C19	37	NIF NLI interacting factor-like phosphatase	1e-26				ubiquitin-like domain-containing CTD phosphatase 1	2E-103	68	Sphaeroforma arctica JP610
SV00007667-RA	1338	tf	Transcription.Factor		CYT	XP_049463167.1	XP_049463167.1	2e-64	zf-AD Zinc-finger associated domain	5e-15	Transcription factor Ouib	7e-10	24	uncharacterized protein LOC120949067	5E-64	35	Anopheles coluzzii	family A2A non-peptidase homologues (Chrysochloris asiatica) [A02.UNA]	0.13	A02A	29	zf-AD Zinc-finger associated domain	1e-15				uncharacterized protein GSPATT00014968001	0.005	36	Paramecium tetraurelia
SV00007668-RA	755	tm	Transcription.Machinery		CYT	EAT45967.1	EAT45967.1	0	WD40 WD40 repeat	2e-63	TAF5-like RNA polymerase II p300/CBP-associated factor-associated factor 65 kDa	2e-66	26	transcription initiation factor TFIID subunit 5	0.0	41	Culicoides brevitarsis	family S9 non-peptidase homologues (Treponema primitia) [S09.UNW]	3e-33	S09X	33	WD40 WD domain G-beta repeat	1e-08				uncharacterized protein DICPUDRAFT_157560	1E-60	42	Dictyostelium purpureum
SV00007669-RA	236	uk	Unknown		CYT	XP_029722788.2	XP_029722788.2	2e-133	PEX11 Peroxisomal biogenesis factor 11	8e-56	Peroxisomal membrane protein 11C	3e-41	33	peroxisomal membrane protein 11C	5E-133	76	Aedes albopictus	family M3A unassigned peptidases (Gallaecimonas xiamenensis) [M03.UPA]	0.27	M03A	37	PEX11 Peroxisomal biogenesis factor 11	2e-56	NADH dehydrogenase subunit 5 (mitochondrion)	1.7	21	peroxisomal biogenesis factor 11 gamma	3E-30	53	Capsaspora owczarzaki ATCC 30864
SV00007670-RA	415	uk	Unknown		CYT	XP_037913896.1	XP_037913896.1	7e-24	ZF_C2H2 Zinc finger C2H2 type	9e-17	Zinc finger protein 648	7e-16	26	zinc finger protein OZF-like	1E-25	25	Chrysoperla carnea	family I63 unassigned peptidase inhibitors (Branchiostoma floridae) [I63.UPW]	2e-13	I63	26	zf-AD Zinc-finger associated domain	5e-07				uncharacterized protein DFA_01278	2E-13	59	Cavenderia fasciculata
SV00007671-RA	393	uk	Unknown		CYT	KAL1398949.1	KAL1398949.1	3e-18	ZF_C2H2 Zinc finger C2H2 type	4e-10	Zinc finger protein 629	6e-07	28	zinc finger protein 836-like	6E-14	24	Dalotia coriaria	family S1A non-peptidase homologues (Anopheles sinensis) [S01.UNA]	0.0001	S01A	26	zf-AD Zinc-finger associated domain	2e-10				C2H2 zinc finger factor-like protein ZNF1	4E-07	39	Trichomonas vaginalis G3
SV00007672-RA	685	uk	Unknown		CYT	XP_058125504.1	XP_058125504.1	2e-29	ZF_C2H2 Zinc finger C2H2 type	3e-16	Zinc finger protein 345	2e-26	28	zinc finger protein 182-like isoform X2	7E-29	29	Anopheles coustani	family A2A unassigned peptidases (Ovis aries) [A02.UPA]	2e-22	A02A	27	zf-AD Zinc-finger associated domain	7e-09				zinc finger protein	5E-18	39	Salpingoeca rosetta
SV00007673-RA	434	uk	Unknown		CYT	XP_058124817.1	XP_058124817.1	6e-29	ZF_C2H2 Zinc finger C2H2 type	2e-18	Zinc finger protein 34	1e-19	26	zinc finger protein 485-like isoform X1	2E-28	28	Anopheles coustani	MER0764251 - mitochondrial processing peptidase beta-like protein (Propithecus coquereli) [M16.977]	7e-15	M16B	29	zf-AD Zinc-finger associated domain	1e-10				hypothetical protein GUITHDRAFT_53031, partial	1E-11	52	Guillardia theta CCMP2712
SV00007674-RA	1181	uk	Unknown		CYT	JAB55403.1	JAB55403.1	3e-33	ZF_C2H2 Zinc finger C2H2 type	2e-22	Zinc finger protein 782	4e-25	32	zinc finger protein 62-like	2E-39	23	Chrysoperla carnea	MER0764251 - mitochondrial processing peptidase beta-like protein (Propithecus coquereli) [M16.977]	4e-23	M16B	31	zf-AD Zinc-finger associated domain	9e-09	hypothetical protein M1I11_mgp148 (mitochondrion)	6.1	30	hypothetical protein GUITHDRAFT_53031, partial	8E-20	48	Guillardia theta CCMP2712
SV00007674-RB	462	uk	Unknown		CYT	JAB55403.1	JAB55403.1	2e-35	ZF_C2H2 Zinc finger C2H2 type	2e-22	Gastrula zinc finger protein 5-1	2e-26	32	zinc finger protein OZF-like isoform X2	8E-34	37	Ochlerotatus camptorhynchus	MER0764251 - mitochondrial processing peptidase beta-like protein (Propithecus coquereli) [M16.977]	5e-24	M16B	31	zf-AD Zinc-finger associated domain	1e-05				hypothetical protein GUITHDRAFT_53031, partial	2E-20	48	Guillardia theta CCMP2712
SV00007674-RC	405	uk	Unknown		CYT	XP_063705547.1	XP_063705547.1	1e-25	ZF_C2H2 Zinc finger C2H2 type	1e-13	Zinc finger protein 25	1e-17	28	zinc finger protein 771-like	4E-25	27	Culicoides brevitarsis	MER0258240 - Mername-AA093 caspase pseudogene (Loxodonta africana) [C14.P02]	6e-13	C14A	34	zf-AD Zinc-finger associated domain	4e-09	hypothetical protein M1I11_mgp148 (mitochondrion)	2.3	30	zinc finger, c2h2 type family protein	1E-13	51	Toxoplasma gondii ME49
SV00007674-RD	409	uk	Unknown		CYT	XP_021707406.1	XP_021707406.1	4e-24	ZF_C2H2 Zinc finger C2H2 type	5e-17	Zinc finger protein 569	5e-19	30	zinc finger protein 501-like	8E-26	25	Sitophilus oryzae	MER0553364 - thimet oligopeptidase (Leptonychotes weddellii) [M03.001]	3e-15	M03A	29	zf-AD Zinc-finger associated domain	9e-09				zinc finger, c2h2 type family protein	3E-15	51	Toxoplasma gondii ME49
SV00007675-RA	406	uk	Unknown		CYT	XP_055531363.1	XP_055531363.1	2e-26	ZF_C2H2 Zinc finger C2H2 type	2e-15	Zinc finger protein 544	4e-18	28	zinc finger protein 879-like	6E-26	33	Wyeomyia smithii	MER0553364 - thimet oligopeptidase (Leptonychotes weddellii) [M03.001]	4e-14	M03A	29	zf-AD Zinc-finger associated domain	8e-07	hypothetical protein, partial (mitochondrion)	5.1	25	zinc finger, c2h2 type family protein	1E-13	48	Toxoplasma gondii ME49
SV00007675-RB	433	uk	Unknown		CYT	XP_055531363.1	XP_055531363.1	1e-21	ZF_C2H2 Zinc finger C2H2 type	2e-15	Zinc finger protein 652	2e-16	26	zinc finger protein 879-like	3E-21	29	Wyeomyia smithii	family S54 unassigned peptidases (Mixia osmundae) [S54.UPW]	6e-13	S54	34	zf-AD Zinc-finger associated domain	9e-07	hypothetical protein, partial (mitochondrion)	5.4	24	zinc finger, c2h2 type family protein	1E-13	48	Toxoplasma gondii ME49
SV00007676-RA	699	uk	Unknown		CYT	CAD7076947.1	CAD7076947.1	0	RRM2_CPEB1 RNA recognition motif 2	1e-55	Cytoplasmic polyadenylation element-binding protein 1-B	3e-132	61	cytoplasmic polyadenylation element-binding protein 4	0.0	50	Sabethes cyaneus	MER0944871 - F13D12.6 g.p. ({Caenorhabditis elegans}) (Haemonchus contortus) [S10.A55]	1e-42	S10	30	CEBP_ZZ Cytoplasmic polyadenylation element-binding protein ZZ domain	3e-35				RNA-binding region RNP-1 domain-containing protein	0.017	53	Dictyostelium discoideum AX4
SV00007677-RA	695	prot	Proteasome.Machinery		CYT	XP_058840026.1	XP_058840026.1	0	ANAPC3 Anaphase-promoting complex cyclosome subunit 3	3e-19	Cell division cycle protein 16 homolog	7e-114	50	cell division cycle protein 16 homolog	0.0	60	Topomyia yanbarensis	MER1210188 - CG6763 g.p. ({Drosophila melanogaster}) (Lucilia cuprina) [M12.A07]	0	M12A	63	ANAPC3 Anaphase-promoting complex cyclosome subunit 3	7e-20	cytochrome c oxidase subunit I (mitochondrion)	3.0	34	Anaphase-promoting complex subunit 6	6E-65	59	Phytophthora ramorum
SV00007678-RA	428	uk	Unknown		CYT	KAL1398949.1	KAL1398949.1	9e-36	ZF_C2H2 Zinc finger C2H2 type	4e-23	Gastrula zinc finger protein 5-1	5e-27	27	zinc finger protein OZF-like isoform X2	7E-35	35	Ochlerotatus camptorhynchus	MER0764251 - mitochondrial processing peptidase beta-like protein (Propithecus coquereli) [M16.977]	3e-22	M16B	29	zf-H2C2_2 Zinc-finger double domain	0.0001				zinc finger protein	2E-18	51	Salpingoeca rosetta
SV00007679-RA	402	uk	Unknown		CYT	EAT43610.1	EAT43610.1	4e-37	ZF_C2H2 Zinc finger C2H2 type	1e-14	Zinc finger protein 69 homolog	2e-24	32	zinc finger and SCAN domain-containing protein 2	2E-36	39	Aedes aegypti	MER0764251 - mitochondrial processing peptidase beta-like protein (Propithecus coquereli) [M16.977]	9e-23	M16B	28	zf-AD Zinc-finger associated domain	1e-07				zinc finger, c2h2 type family protein	3E-18	45	Toxoplasma gondii ME49
SV00007680-RA	141	uk	Unknown		CYT	KNC24979.1	KNC24979.1	2e-06	ZnMc_astacin_like Zinc-dependent metalloprotease astacin_like subfamily or peptidase family M12A a group of zinc-dependent proteolytic enzymes with a HExxH zinc-binding site/active site	1e-05	Nematocyst expressed protein 6	0.016	52	zinc metalloproteinase nas-4	2E-05	45	Anopheles maculipalpis	MER1210177 - CG6763 g.p. ({Drosophila melanogaster}) (Lucilia cuprina) [M12.A07]	8e-07	M12A	48	Astacin Astacin	5e-06				hypothetical protein, conserved, partial	0.13	51	Eimeria acervulina
SV00007681-RA	368	s/protease	Protease	Protease	CYT	XP_058839023.1	XP_058839023.1	4e-121	ZnMc_astacin_like Zinc-dependent metalloprotease astacin_like subfamily or peptidase family M12A a group of zinc-dependent proteolytic enzymes with a HExxH zinc-binding site/active site	4e-99	Zinc metalloproteinase nas-4	8e-54	39	hatching enzyme 1.2-like isoform X2	1E-120	57	Topomyia yanbarensis	MER1210673 - CG6763 g.p. ({Drosophila melanogaster}) (Aedes albopictus) [M12.A07]	4e-115	M12A	57	Astacin Astacin	1e-83	NADH dehydrogenase subunit 4L (mitochondrion)	0.62	29	hypothetical protein H310_07090	4E-23	47	Aphanomyces invadans
SV00007682-RA	684	uk	Unknown		CYT	XP_055324070.1	XP_055324070.1	0	ETS erythroblast transformation specific domain	3e-48	ETS-like protein pointed	3e-68	64	ETS-like protein pointed isoform X1	0.0	55	Sitodiplosis mosellana	family T1A non-peptidase homologues (Trichuris suis) [T01.UNA]	5e-32	T01A	67	Ets Ets-domain	4e-45
SV00007683-RA	105	met/energy	Metabolism	Metabolism.Energy	CYT	ACZ28305.1	ACZ28305.1	6e-68	ATP-synt_F6 Mitochondrial ATP synthase coupling factor 6	2e-43	ATP synthase-coupling factor 6, mitochondrial	3e-44	65	ATP synthase-coupling factor 6, mitochondrial	1E-50	74	Hermetia illucens	family M3A unassigned peptidases (Tenacibaculum mesophilum) [M03.UPA]	1.9	M03A	43	ATP-synt_F6 Mitochondrial ATP synthase coupling factor 6	6e-44	LAGLIDADG endonuclease (mitochondrion)	2.4	40	NADPH nitrite reductase	0.40	55	Thalassiosira pseudonana CCMP1335
SV00007684-RA	316	pm/protease	Protease	Protease	CYT	XP_031619750.1	XP_031619750.1	0	WD40 WD40 repeat	4e-35	Protein SEC13 homolog	1e-148	67	protein SEC13 homolog	0.0	81	Contarinia nasturtii	family S9 unassigned peptidases (Dipodomys ordii) [S09.UPW]	1e-102	S09X	51	WD40 WD domain G-beta repeat	0.002	hypothetical protein M1I11_mgp117 (mitochondrion)	6.0	31	hypothetical protein SAMD00019534_036050	8E-109	70	Acytostelium subglobosum LB1
SV00007685-RA	2204	nr	Nuclear		CYT	KAL9693094.1	KAL9693094.1	0	POLBc_epsilon DNA polymerase type-B epsilon subfamily catalytic domain	0	DNA polymerase epsilon catalytic subunit 1	0	70	DNA polymerase epsilon catalytic subunit 1	0.0	72	Hermetia illucens	family N10 unassigned peptide lyases (Methanocaldococcus jannaschii) [N10.UPW]	4e-17	N10	26	DUF1744 Domain of unknown function	0	DNA polymerase (mitochondrion)	0.29	27	uncharacterized protein MONBRDRAFT_15015, partial	0.0	62	Monosiga brevicollis MX1
SV00007685-RB	2204	nr	Nuclear		CYT	KAL9693094.1	KAL9693094.1	0	POLBc_epsilon DNA polymerase type-B epsilon subfamily catalytic domain	0	DNA polymerase epsilon catalytic subunit 1	0	70	DNA polymerase epsilon catalytic subunit 1	0.0	72	Hermetia illucens	family N10 unassigned peptide lyases (Methanocaldococcus jannaschii) [N10.UPW]	4e-17	N10	26	DUF1744 Domain of unknown function	0	DNA polymerase (mitochondrion)	0.29	27	uncharacterized protein MONBRDRAFT_15015, partial	0.0	62	Monosiga brevicollis MX1
SV00007686-RA	283	uk	Unknown		CYT	XP_055616300.1	XP_055616300.1	5e-157	PTZ00175 diphthine synthase	1e-153	Diphthine methyl ester synthase	4e-125	63	diphthine methyl ester synthase	1E-156	73	Toxorhynchites rutilus septentrionalis	family I87 unassigned peptidase inhibitors (Amphimedon queenslandica) [I87.UPW]	3e-96	I87	62	TP_methylase Tetrapyrrole	9e-28	NADH-ubiquinone oxidoreductase 49 kDa subunit (mitochondrion)	2.1	32	diphthine synthase	2E-113	77	Capsaspora owczarzaki ATCC 30864
SV00007687-RA	479	met/nuc	Metabolism	Metabolism.Nucleotide	CYT	XP_073816114.1	XP_073816114.1	0	Adenylsuccinate_lyase_2 Adenylsuccinate lyase	0	Adenylosuccinate lyase	0	68	adenylosuccinate lyase	0.0	81	Musca autumnalis	family M20A unassigned peptidases (Glomerella graminicola) [M20.UPA]	5.4	M20A	30	ADSL_C Adenylosuccinate lyase C-terminus	5e-25				adenylosuccinate lyase	0.0	76	Sphaeroforma arctica JP610
SV00007688-RA	438	pe	Protein.Export.Machinery		CYT	EAT34855.1	EAT34855.1	5e-122	DUF410 Protein of unknown function	4e-76	Golgi to ER traffic protein 4 homolog	2e-90	47	Golgi to ER traffic protein 4 homolog	2E-121	57	Aedes aegypti	MER0438811 - TRP3 protein (Brevibacterium mcbrellneri) [C26.959]	0.008	C26	28	DUF410 Protein of unknown function	9e-77				hypothetical protein CAOG_08153	2E-48	54	Capsaspora owczarzaki ATCC 30864
SV00007689-RA	437	uk	Unknown		CYT	KAM7361683.1	KAM7361683.1	0	BTB_POZ_roadkill-like BTB	3e-83	Protein roadkill	0	97	BTB/POZ and MATH domain-containing protein rdx isoform X1	0.0	97	Haematobia irritans	MER0278497 - CG11956 g.p. ({Drosophila melanogaster}) (Glossina morsitans) [M01.A09]	4e-68	M01	64	BTB BTB/POZ domain	1e-38				hypothetical protein GUITHDRAFT_142949	2E-24	46	Guillardia theta CCMP2712
SV00007690-RA	312	uk	Unknown		CYT	XP_001662533.2	XP_001662533.2	6e-87	ZnF_U1 U1-like zinc finger	0.42	Zinc finger protein 830	2e-36	32	zinc finger protein 830	2E-86	50	Aedes aegypti	family M103 unassigned peptidases (Allochromatium vinosum) [M103.UPW]	3.1	M103	26	zf-C2H2_jaz Zinc-finger double-stranded RNA-binding	0.2				hypothetical protein SAMD00019534_016790	2E-11	48	Acytostelium subglobosum LB1
SV00007691-RA	507	cs	Cytoskeletal		CYT	XP_037030769.1	XP_037030769.1	0	TTL Tubulin-tyrosine ligase family	5e-58	Probable tubulin polyglutamylase ttll-15	8e-118	41	probable tubulin polyglutamylase ttll-15	0.0	60	Bradysia coprophila	family M14D non-peptidase homologues (Thecamonas trahens) [M14.UND]	3e-21	M14D	26	TTL Tubulin-tyrosine ligase family	1e-58	NADH dehydrogenase subunit 1 (mitochondrion)	2.4	26	hypothetical protein SDRG_09830	1E-36	46	Saprolegnia diclina VS20
SV00007692-RA	115	uk	Unknown		CYT	CAO1427655.1	CAO1427655.1	2e-12	DD_DYDC-like dimerization/docking	1e-13	Flagellar radial spoke protein 2	5e-05	38	uncharacterized protein LOC119651699 isoform X2	3E-11	45	Hermetia illucens	family I27 unassigned peptidase inhibitors (Lepisosteus oculatus) [I27.UPW]	2e-05	I27	39	Dpy-30 Dpy-30 motif	4e-07	NADH dehydrogenase subunit 5 (mitochondrion)	3.7	37	hypothetical protein PPTG_16614	4E-09	76	Phytophthora nicotianae INRA-310
SV00007693-RA	575	uk	Unknown		CYT	XP_055546334.1	XP_055546334.1	1e-54	Chromosome_partition_protein_Smc chromosome segregation protein SMC common bacterial type	2e-07	Peripheral-type benzodiazepine receptor-associated protein 1	0.27	28	myosin-11-like isoform X1	3E-54	33	Wyeomyia smithii	family I15 unassigned peptidase inhibitors (Zonotrichia albicollis) [I15.UPW]	0.12	I15	24	DUF5401 Family of unknown function	0.0003				hypothetical protein, conserved	0.065	47	Plasmodium vivax
SV00007694-RA	1227	uk	Unknown		CYT	JAB57384.1	JAB57384.1	0	Dob10 Superfamily II RNA helicase	2e-148	Superkiller complex protein 2	0	43	SKI2 subunit of superkiller complex protein	0.0	63	Toxorhynchites rutilus septentrionalis	family I39 unassigned peptidase inhibitors (Otolemur garnettii) [I39.UPW]	0	I39	41	DSHCT DSHCT	1e-57				RNA helicase	0.0	58	Capsaspora owczarzaki ATCC 30864
SV00007695-RA	309	uk	Unknown		CYT	XP_016999041.2	XP_016999041.2	4e-111	EB EB module	0.013	MAM and LDL-receptor class A domain-containing protein 2 (Fragment)	2.7	27	uncharacterized protein jus isoform X4	1E-110	61	Drosophila takahashii	MER0036834 - tissue factor pathway inhibitor-1 unit 3 (Caenorhabditis elegans) [I02.950]	0.32	I02	33	EB EB module	0.003				EGF-like domain-containing protein, putative	0.065	49	Eimeria maxima
SV00007696-RA	1184	uk	Unknown		CYT	XP_041784926.1	XP_041784926.1	0	Multidrug_resistance-associated_protein_1 multi drug resistance-associated protein	0	ATP-binding cassette sub-family C member 4	0	35	uncharacterized protein LOC121600422	0.0	45	Anopheles merus	family S9 non-peptidase homologues (Saccoglossus kowalevskii) [S09.UNW]	2e-76	S09X	29	ABC_tran ABC transporter	6e-34	ABC transporter ATP-binding subunit (mitochondrion)	7E-07	31	uncharacterized protein PTSG_12159	0.0	51	Salpingoeca rosetta
SV00007697-RA	246	uk	Unknown		CYT	XP_062699927.1	XP_062699927.1	2e-40	CFTR_protein cystic fibrosis transmembrane conductor regulator	5e-15	Probable multidrug resistance-associated protein lethal(2)03659	2e-18	30	ATP-binding cassette sub-family C member 4-like	6E-40	39	Aedes albopictus	family S9A unassigned peptidases (Tetrahymena thermophila) [S09.UPA]	0.93	S09A	21	Nckap1 Membrane-associated apoptosis protein	4.6				hypothetical protein CCR75_004880	2E-11	48	Bremia lactucae
SV00007698-RA	1375	uk	Unknown		CYT	KAJ6637207.1	KAJ6637207.1	0	Multidrug_resistance-associated_protein_1 multi drug resistance-associated protein	0	Probable multidrug resistance-associated protein lethal(2)03659	0	39	multidrug resistance-associated protein 4-like	0.0	55	Bradysia coprophila	MER0816219 - arginyl aminopeptidase-like 1 (Chelonia mydas) [M01.022]	0	M01	31	ABC_tran ABC transporter	1e-35	ABC transporter ATP-binding subunit (mitochondrion)	1E-05	28	uncharacterized protein PTSG_12159	0.0	53	Salpingoeca rosetta
SV00007699-RA	1314	uk	Unknown		CYT	KAL1397181.1	KAL1397181.1	0	Multidrug_resistance-associated_protein_1 multi drug resistance-associated protein	0	Probable multidrug resistance-associated protein lethal(2)03659	0	41	ATP-binding cassette sub-family C member 4-like	0.0	59	Ochlerotatus camptorhynchus	MER0816219 - arginyl aminopeptidase-like 1 (Chelonia mydas) [M01.022]	0	M01	31	ABC_tran ABC transporter	2e-32	cytochrome C biogenesis protein CcmA (mitochondrion)	8E-06	27	uncharacterized protein PTSG_12159	0.0	55	Salpingoeca rosetta
SV00007700-RA	1250	uk	Unknown		CYT	XP_065085906.1	XP_065085906.1	0	Multidrug_resistance-associated_protein_1 multi drug resistance-associated protein	0	Probable multidrug resistance-associated protein lethal(2)03659	0	40	ATP-binding cassette sub-family C member 4-like	0.0	56	Ochlerotatus camptorhynchus	family S9 non-peptidase homologues (Saccoglossus kowalevskii) [S09.UNW]	3e-176	S09X	30	ABC_tran ABC transporter	7e-34	ABC transporter ATP-binding subunit (mitochondrion)	2E-05	27	uncharacterized protein PTSG_12159	0.0	56	Salpingoeca rosetta
SV00007701-RA	298	s/uk	Unknown	Unknown.Secreted	SIG	XP_062563846.1	XP_062563846.1	9e-32	DUF3446 Domain of unknown function	0.094	Replicase polyprotein 1ab	1.5	29	uncharacterized protein LOC134226836 isoform X1	3E-31	37	Armigeres subalbatus	MER0813966 - aminopeptidase N (Tetraodon nigroviridis) [M01.001]	1.1	M01	31	DUF3446 Domain of unknown function	0.022				bowman-birk serine protease inhibitor family protein	0.28	39	Tetrahymena thermophila SB210
SV00007702-RA	125	uk	Unknown		CYT	JAA99155.1	JAA99155.1	1e-47	UBA_HYPK UBA-like domain found in Huntingtin-interacting protein K	3e-13	Huntingtin-interacting protein K	7e-29	50	huntingtin-interacting protein K	4E-47	71	Anopheles aquasalis	family C19 unassigned peptidases (Cynoglossus semilaevis) [C19.UPW]	0.38	C19	27	HYPK_UBA HYPK UBA domain	7e-14				hypothetical protein CAOG_02766	7E-15	66	Capsaspora owczarzaki ATCC 30864
SV00007703-RA	1053	uk	Unknown		CYT	XP_062701728.1	XP_062701728.1	0	COG5329 Phosphoinositide polyphosphatase	1e-108	Phosphatidylinositide phosphatase SAC2	1e-178	41	phosphatidylinositide phosphatase SAC2 isoform X1	0.0	54	Aedes albopictus	family T1A unassigned peptidases (Ganoderma sinense) [T01.UPA]	4e-75	T01A	34	Syja_N SacI homology domain	1e-96	cytochrome b (mitochondrion)	4.6	29	uncharacterized protein ACA1_196090	2E-90	57	Acanthamoeba castellanii str. Neff
SV00007704-RA	511	uk	Unknown		CYT	XP_065094799.1	XP_065094799.1	1e-109	Homeobox Homeobox domain	1e-25	Homeobox protein slou	1e-81	56	homeobox protein slou	4E-109	55	Ochlerotatus camptorhynchus	MER1234176 - aortic carboxypeptidase-like protein (Clupea harengus) [M14.951]	1e-18	M14B	37	Homeobox Homeobox domain	3e-26				homeobox domain containing protein	2E-05	53	Acanthamoeba castellanii str. Neff
SV00007705-RA	420	uk	Unknown		CYT	XP_055851178.1	XP_055851178.1	2e-99	Homeobox Homeobox domain	9e-24	Homeobox protein Hmx	8e-53	74	homeobox protein Hmx	5E-99	53	Episyrphus balteatus	MER0858121 - stanniocalcin-1 (Chelonia mydas) [I100.001]	4e-16	I100	40	Homeobox Homeobox domain	2e-24	NADH dehydrogenase subunit 5 (mitochondrion)	4.5	32	hypothetical protein CAOG_05256	4E-06	59	Capsaspora owczarzaki ATCC 30864
SV00007706-RA	684	tm	Transcription.Machinery		CYT	BFF92552.1	BFF92552.1	8e-86	Nop14 Nop14-like family	3e-84	Nucleolar protein 14	3e-52	25	nucleolar protein 14 homolog	6E-85	29	Drosophila subobscura	family C44 non-peptidase homologues (Echinococcus granulosus) [C44.UNW]	6.2	C44	24	Nop14 Nop14-like family	7e-85				uncharacterized protein MONBRDRAFT_35747	4E-15	48	Monosiga brevicollis MX1
SV00007707-RA	459	uk	Unknown		CYT	KXJ81521.1	KXJ81521.1	0	Abi_HHR Abl-interactor HHR	2e-36	Abl interactor 2	4e-66	52	abl interactor 2	0.0	79	Aedes albopictus	family S33 unassigned peptidases (Acanthocheilonema viteae) [S33.UPW]	1e-07	S33	49	Abi_HHR Abl-interactor HHR	5e-37	hypothetical protein (mitochondrion)	7.8	27	uncharacterized protein MONBRDRAFT_16749, partial	1E-14	80	Monosiga brevicollis MX1
SV00007708-RA	151	uk	Unknown		CYT	XP_055716290.1	XP_055716290.1	0.85	GH38N_AMII_ScAms1_like N-terminal catalytic domain of yeast vacuolar alpha-mannosidases and similar proteins	0.13	17 kDa surface antigen	2.2	30	uncharacterized protein LOC131671498	1.7	41	Phymastichus coffea	family S8A unassigned peptidases (Gossypium raimondii) [S08.UPA]	1.8	S08A	28	MOR2-PAG1_mid Cell morphogenesis central region	1.6				uncharacterized protein IUM83_01007	0.11	51	Phytophthora cinnamomi
SV00007709-RA	245	s/protease	Protease	Protease	CYT	XP_055641021.1	XP_055641021.1	5e-15	Tryp_SPc Trypsin-like serine protease	1e-14	Ovochymase-2	3e-07	26	ovochymase-2-like isoform X3	2E-14	30	Toxorhynchites rutilus septentrionalis	MER0486234 - hemolymph proteinase 21 (Bombyx mori) [S01.467]	1e-11	S01A	25	Trypsin Trypsin	2e-06				hypothetical protein H257_16292	9E-05	43	Aphanomyces astaci
SV00007710-RA	594	s/protease	Protease	Protease	SIG	XP_053666667.1	XP_053666667.1	7e-77	Tryp_SPc Trypsin-like serine protease	7e-64	Serine protease snk	1e-41	38	uncharacterized protein LOC128715777	2E-76	34	Anopheles marshallii	MER0170614 - Snake peptidase (Insecta) (Anopheles gambiae) [S01.200]	1e-73	S01A	32	Trypsin Trypsin	1e-45	ribosomal protein S8 (mitochondrion)	0.30	30	serine protease trypsin-like protein	2E-24	50	Phytophthora sojae
SV00007711-RA	517	te	Transposable.Element		CYT	XP_055604042.1	XP_055604042.1	3e-149	RNase_HI_RT_Ty3 Ty3/Gypsy family of RNase HI in long-term repeat retroelements	3e-41	Transposon Ty3-I Gag-Pol polyprotein	5e-41	28	uncharacterized protein LOC129752280	1E-148	45	Uranotaenia lowii	family A28B unassigned peptidases (Triatoma infestans) [A28.UPB]	2e-123	A28B	39	RT_RNaseH RNase H-like domain found in reverse transcriptase	8e-30	hypothetical protein LKY79_mgp024 (mitochondrion)	1E-28	27	unnamed protein product	6E-52	46	Chondrus crispus
SV00007712-RA	199	uk	Unknown		CYT	XP_021712938.1	XP_021712938.1	0.0006	PRK08208 coproporphyrinogen III oxidase family protein	0.4	Mast cell protease 2	0.76	48	uncharacterized protein LOC5567079 isoform X1	0.002	29	Aedes aegypti	family S1A non-peptidase homologues (Aedes aegypti) [S01.UNA]	0.0005	S01A	28	Zea_mays_MuDR Zea mays MURB-like protein	1.3				major facilitator superfamily transporter	0.041	40	Trichomonas vaginalis G3
SV00007713-RA	584	s/protease	Protease	Protease	CYT	XP_053692145.1	XP_053692145.1	6e-86	Tryp_SPc Trypsin-like serine protease	3e-70	Serine protease snk	2e-47	39	uncharacterized protein LOC128740609	2E-85	34	Sabethes cyaneus	MER0170614 - Snake peptidase (Insecta) (Anopheles gambiae) [S01.200]	2e-81	S01A	33	Trypsin Trypsin	1e-49	NADH dehydrogenase subunit 1 (mitochondrion)	8.4	35	hypothetical protein CCR75_000272	2E-24	50	Bremia lactucae
SV00007713-RB	226	s/protease	Protease	Protease	CYT	KAJ6640317.1	KAJ6640317.1	3e-62	Tryp_SPc Trypsin-like serine protease	7e-67	Serine protease snk	1e-47	40	uncharacterized protein LOC131208172	1E-59	46	Anopheles bellator	family S1A unassigned peptidases (Anopheles sinensis) [S01.UPA]	1e-63	S01A	45	Trypsin Trypsin	6e-46				predicted protein	3E-25	51	Thalassiosira pseudonana CCMP1335
SV00007714-RA	268	s/uk	Unknown	Unknown.Secreted	SIG	GAB0088050.1	GAB0088050.1	6e-33	Tryp_SPc Trypsin-like serine protease	1e-36	Serine protease snk	2e-22	32	serine protease Hayan-like	3E-32	47	Adelges cooleyi	family S1A unassigned peptidases (Papilio xuthus) [S01.UPA]	1e-31	S01A	36	Trypsin Trypsin	1e-27	ribosomal protein S4 (mitochondrion)	3.6	31	uncharacterized protein C9374_006881	7E-14	51	Naegleria lovaniensis
SV00007715-RA	834	s/protease	Protease	Protease	SIG	XP_063697888.1	XP_063697888.1	6e-83	Tryp_SPc Trypsin-like serine protease	2e-66	Serine protease snk	4e-44	37	uncharacterized protein LOC134828832	2E-82	29	Culicoides brevitarsis	MER0176281 - Snake peptidase (Insecta) (Culex pipiens) [S01.200]	7e-83	S01A	29	Trypsin Trypsin	2e-47	Ribosomal protein S3 (mitochondrion)	4.1	28	serine protease family	8E-24	49	Plasmopara halstedii
SV00007715-RB	183	uk	Unknown		CYT	XP_065371884.1	XP_065371884.1	1e-07	Tryp_SPc Trypsin-like serine protease	6e-05	Uncharacterized protein MG373 homolog	1	35	serine protease snake-like	4E-07	28	Calliphora vicina	family S1A non-peptidase homologues (Tetranychus urticae) [S01.UNA]	8e-06	S01A	25	HAUS5 HAUS augmin-like complex subunit 5	1.2	Ribosomal protein S3 (mitochondrion)	0.78	28	hypothetical protein IMG5_131490	2.0	41	Ichthyophthirius multifiliis
SV00007716-RA	692	uk	Unknown		CYT	JAB56032.1	JAB56032.1	0	KISc_KIP3_like Kinesin motor domain KIP3-like subgroup	5e-152	Kinesin-like protein KIF19	1e-147	42	kinesin-like protein KIF19 isoform X1	0.0	69	Aedes albopictus	family C111 non-peptidase homologues (Cricetulus griseus) [C111.UNW]	1e-58	C111	34	Kinesin Kinesin motor domain	1e-126				kinesin family member 19	4E-99	54	Salpingoeca rosetta
SV00007717-RA	446	s/protease	Protease	Protease	SIG	XP_055847600.1	XP_055847600.1	1e-98	Tryp_SPc Trypsin-like serine protease	8e-73	Serine protease ea	2e-92	44	serine protease easter-like isoform X2	4E-98	44	Episyrphus balteatus	MER0035829 - Easter peptidase (Anopheles gambiae) [S01.201]	3e-93	S01A	43	Trypsin Trypsin	6e-54				chymotrypsin	6E-29	50	Naegleria gruberi
SV00007718-RA	743	st	Signal.Transduction		CYT	XP_062552102.1	XP_062552102.1	8e-159	7tmA_capaR neuropeptide capa receptor and similar invertebrate proteins member of the class A family of seven-transmembrane G protein-coupled receptors	5e-116	Pyrokinin-1 receptor	6e-102	42	5-hydroxytryptamine receptor-like	2E-158	49	Armigeres subalbatus	family S9 non-peptidase homologues (Rhabditophanes sp. KR3021) [S09.UNW]	4e-20	S09X	22	7tm_1 7 transmembrane receptor	1e-39	hypothetical protein (mitochondrion)	0.35	29	uncharacterized protein NAEGRDRAFT_81763	0.36	41	Naegleria gruberi
SV00007719-RA	1724	te	Transposable.Element		CYT	XP_062704329.1	XP_062704329.1	0	RT_pepA17 RT_pepA17: Reverse transcriptase	1e-70	Pro-Pol polyprotein	0.0001	25	uncharacterized protein LOC109403153	0.0	41	Aedes albopictus	family P2B unassigned peptidases (Brachydanio rerio) [P02.UPB]	0	P02B	29	Peptidase_A17 Pao retrotransposon peptidase	7e-62				hypothetical protein Pmar_PMAR006389	5E-14	38	Perkinsus marinus ATCC 50983
SV00007720-RA	302	tf	Transcription.Factor		CYT	XP_062540326.1	XP_062540326.1	7e-138	FH_FOXB2 Forkhead	2e-64	Fork head domain-containing protein FD4	1e-102	51	fork head domain-containing protein FD5-like	2E-137	68	Armigeres subalbatus	MER0722823 - nardilysin (Nasonia vitripennis) [M16.005]	9e-15	M16A	48	Forkhead Forkhead domain	8e-55				hypothetical protein SARC_05680	3E-26	66	Sphaeroforma arctica JP610
SV00007721-RA	240	uk	Unknown		CYT	XP_059618981.1	XP_059618981.1	6e-80	LRAT Lecithin retinol acyltransferase	0.005	Protein LRATD2	1.1	33	uncharacterized protein LOC132263303	2E-79	55	Phlebotomus argentipes	family A11A unassigned peptidases (Vitis vinifera) [A11.UPA]	1.3	A11A	28	LRAT Lecithin retinol acyltransferase	0.001				Plastid-encoded DNA-directed RNA polymerase subunit beta'' (plastid)	1.1	43	Petalonia binghamiae
SV00007721-RB	240	uk	Unknown		CYT	XP_059618981.1	XP_059618981.1	6e-80	LRAT Lecithin retinol acyltransferase	0.005	Protein LRATD2	1.1	33	uncharacterized protein LOC132263303	2E-79	55	Phlebotomus argentipes	family A11A unassigned peptidases (Vitis vinifera) [A11.UPA]	1.3	A11A	28	LRAT Lecithin retinol acyltransferase	0.001				Plastid-encoded DNA-directed RNA polymerase subunit beta'' (plastid)	1.1	43	Petalonia binghamiae
SV00007722-RA	388	pe	Protein.Export.Machinery		CYT	XP_053698241.1	XP_053698241.1	5e-159	YL1 YL1 nuclear protein	8e-32	Vacuolar protein sorting-associated protein 72 homolog	1e-115	54	vacuolar protein sorting-associated protein 72 homolog	1E-158	65	Sabethes cyaneus	family I4 unassigned peptidase inhibitors (Sorex araneus) [I04.UPW]	4e-18	I04	41	YL1 YL1 nuclear protein	2e-32	hypothetical protein M1I11_mgp127 (mitochondrion)	5.0	30	hypothetical protein H257_14043	3E-14	52	Aphanomyces astaci
SV00007723-RA	569	s/protease	Protease	Protease	SIG	XP_055679603.1	XP_055679603.1	2e-154	Tryp_SPc Trypsin-like serine protease	1e-74	CLIP domain-containing serine protease B9	2e-56	37	phenoloxidase-activating factor 3	6E-154	49	Lutzomyia longipalpis	MER0085506 - CG34409 protein ({Drosophila melanogaster}) (Aedes aegypti) [S01.A23]	3e-127	S01A	42	Trypsin Trypsin	3e-56	ribosomal protein S8 (mitochondrion)	0.33	29	uncharacterized protein C9374_014652	2E-25	48	Naegleria lovaniensis
SV00007724-RA	301	s/protease	Protease	Protease	SIG	XP_037030483.1	XP_037030483.1	6e-93	Tryp_SPc Trypsin-like serine protease	5e-78	Spaetzle-processing enzyme	9e-59	38	CLIP domain-containing serine protease B4-like isoform X1	2E-96	50	Diachasmimorpha longicaudata	family S1A unassigned peptidases (Cerapachys biroi) [S01.UPA]	2e-94	S01A	51	Trypsin Trypsin	7e-60	NADH dehydrogenase subunit 6 (mitochondrion)	6.2	20	chymotrypsin	2E-30	47	Naegleria gruberi
SV00007725-RA	271	s/uk	Unknown	Unknown.Secreted	SIG	XP_013110305.1	XP_013110305.1	7e-09	Tryp_SPc Trypsin-like serine protease	2e-12	CLIP domain-containing serine protease HP8	6e-08	35	serine protease SP24D	2E-08	32	Stomoxys calcitrans	MER0030284 - TmSPE peptidase ({Tenebrio}-type) (Bombyx mori) [S01.507]	7e-08	S01A	35	Trypsin Trypsin	3e-10	LAGLIDADG endonuclease (mitochondrion)	3.2	38	trypsin-like serine protease, partial	4E-05	53	Thalassiosira pseudonana CCMP1335
SV00007726-RA	272	s/uk	Unknown	Unknown.Secreted	SIG	BFF91559.1	BFF91559.1	4e-07	Tryp_SPc Trypsin-like serine protease	8e-12	CLIP domain-containing serine protease HP8	4e-06	35	serine protease SP24D	2E-06	32	Stomoxys calcitrans	family S1A unassigned peptidases (Ochotona princeps) [S01.UPA]	5e-08	S01A	41	Trypsin Trypsin	4e-10	ribosomal protein S13 (mitochondrion)	4.2	27	hypothetical protein H257_18176	3E-07	55	Aphanomyces astaci
SV00007727-RA	311	s/protease	Protease	Protease	SIG	XP_052901895.1	XP_052901895.1	1e-63	Tryp_SPc Trypsin-like serine protease	1e-71	Phenoloxidase-activating factor 3	1e-61	40	CLIP domain-containing serine protease B4-like	3E-63	39	Anopheles moucheti	family S1A unassigned peptidases (Anopheles darlingi) [S01.UPA]	3e-63	S01A	43	Trypsin Trypsin	2e-59				hypothetical protein PHYSODRAFT_471425, partial	5E-25	47	Phytophthora sojae
SV00007728-RA	328	s/protease	Protease	Protease	BL	CAO1427631.1	CAO1427631.1	2e-56	Tryp_SPc Trypsin-like serine protease	3e-59	CLIP domain-containing serine protease B9	3e-48	38	CLIP domain-containing serine protease B4	2E-53	39	Aedes albopictus	family S1A unassigned peptidases (Anopheles aquasalis) [S01.UPA]	2e-50	S01A	39	Trypsin Trypsin	2e-45				uncharacterized protein C9374_006881	9E-20	46	Naegleria lovaniensis
SV00007729-RA	1817	uk	Unknown		CYT	XP_031634299.1	XP_031634299.1	6e-69	NACHT Predicted NTPase NACHT family domain	4e-27	Putative ankyrin repeat protein RF_0381	5e-31	29	uncharacterized protein	2E-121	31	Onthophagus taurus	family C19 non-peptidase homologues (Thecamonas trahens) [C19.UNW]	9e-32	C19	26	Ank_2 Ankyrin repeats	1e-11	NADH dehydrogenase subunit 6 (mitochondrion)	2.2	34	Ankyrin repeat domain-containing protein 50	5E-45	46	Phytophthora ramorum
SV00007730-RA	311	s/protease	Protease	Protease	BL	CAO1438809.1	CAO1438809.1	8e-60	Tryp_SPc Trypsin-like serine protease	8e-54	CLIP domain-containing serine protease HP8	2e-47	36	CLIP domain-containing serine protease B4-like	8E-51	37	Armigeres subalbatus	MER0045717 - Easter peptidase (Armigeres subalbatus) [S01.201]	1e-51	S01A	37	Trypsin Trypsin	6e-43				serine protease family S01A, putative	7E-22	43	Phytophthora infestans T30-4
SV00007731-RA	297	s/uk	Unknown	Unknown.Secreted	SIG	CAO1432212.1	CAO1432212.1	3e-14	Tryp_SPc Trypsin-like serine protease	3e-15	Serine protease persephone	3e-08	35	serine protease snake-like	2E-12	29	Scaptodrosophila lebanonensis	MER0163285 - Snake peptidase (Insecta) (Aedes aegypti) [S01.200]	2e-11	S01A	27	Trypsin Trypsin	5e-13				hypothetical protein PPTG_21683	1E-04	43	Phytophthora nicotianae INRA-310
SV00007732-RA	269	s/uk	Unknown	Unknown.Secreted	SIG	XP_055643347.1	XP_055643347.1	4e-11	Tryp_SPc Trypsin-like serine protease	7e-14	Trypsin-4	1e-07	33	CLIP domain-containing serine protease B14-like isoform X2	1E-10	35	Toxorhynchites rutilus septentrionalis	family S1A unassigned peptidases (Diaphorina citri) [S01.UPA]	2e-09	S01A	33	Trypsin Trypsin	2e-13	ATP synthase F0 subunit 6 (mitochondrion)	0.79	31	hypothetical protein EMIHUDRAFT_221210	0.003	48	Emiliania huxleyi CCMP1516
SV00007733-RA	311	s/protease	Protease	Protease	SIG	XP_062711347.1	XP_062711347.1	7e-67	Tryp_SPc Trypsin-like serine protease	4e-72	Phenoloxidase-activating factor 3	1e-59	39	CLIP domain-containing serine protease B4-like	2E-66	44	Aedes albopictus	family S1A unassigned peptidases (Anopheles darlingi) [S01.UPA]	6e-63	S01A	43	Trypsin Trypsin	2e-52	NADH dehydrogenase subunit 2 (mitochondrion)	3.0	34	hypothetical protein PPTG_05464	7E-26	46	Phytophthora nicotianae INRA-310
SV00007734-RA	459	s/protease	Protease	Protease	BL	XP_063700543.1	XP_063700543.1	2e-105	Tryp_SPc Trypsin-like serine protease	5e-81	Serine protease ea	1e-95	43	serine protease easter-like	6E-105	47	Culicoides brevitarsis	MER0536572 - Easter peptidase (Musca domestica) [S01.201]	2e-96	S01A	44	Trypsin Trypsin	4e-59				hypothetical protein EMIHUDRAFT_349549	3E-29	45	Emiliania huxleyi CCMP1516
SV00007735-RA	370	s/protease	Protease	Protease	SIG	NP_001405096.1	NP_001405096.1	2e-88	Tryp_SPc Trypsin-like serine protease	4e-81	CLIP domain-containing serine protease HP8	4e-88	44	CLIP domain-containing serine protease HP8	7E-93	43	Pectinophora gossypiella	MER0047705 - TmSPE peptidase ({Tenebrio}-type) (Manduca sexta) [S01.507]	8e-91	S01A	43	Trypsin Trypsin	8e-61	NADH dehydrogenase subunit 6 (mitochondrion)	0.33	33	hypothetical protein EMIHUDRAFT_238496	3E-29	48	Emiliania huxleyi CCMP1516
SV00007736-RA	457	s/protease	Protease	Protease	SIG	XP_063700543.1	XP_063700543.1	3e-102	Tryp_SPc Trypsin-like serine protease	3e-76	CLIP domain-containing serine protease HP8	5e-86	41	CLIP domain-containing serine protease HP8	1E-102	45	Leptinotarsa decemlineata	family S1A unassigned peptidases (Anoplophora glabripennis) [S01.UPA]	2e-96	S01A	41	Trypsin Trypsin	1e-54	hypothetical protein UYH45_mgp02 (mitochondrion)	1.2	33	hypothetical protein PPTG_05464	9E-29	51	Phytophthora nicotianae INRA-310
SV00007737-RA	364	s/protease	Protease	Protease	SIG	XP_055847603.1	XP_055847603.1	2e-104	Tryp_SPc Trypsin-like serine protease	2e-74	Serine protease ea	2e-96	43	serine protease easter-like isoform X1	6E-104	45	Episyrphus balteatus	MER0210582 - Easter peptidase (Drosophila mojavensis) [S01.201]	6e-101	S01A	45	Trypsin Trypsin	3e-54				hypothetical protein EMIHUDRAFT_195080	8E-28	48	Emiliania huxleyi CCMP1516
SV00007738-RA	449	s/protease	Protease	Protease	SIG	XP_037723507.1	XP_037723507.1	2e-106	Tryp_SPc Trypsin-like serine protease	1e-75	Serine protease ea	3e-105	48	serine protease easter	5E-106	48	Drosophila suzukii	MER0172006 - Easter peptidase (Drosophila ananassae) [S01.201]	2e-105	S01A	47	Trypsin Trypsin	5e-56				trypsin alpha	9E-28	50	Emiliania huxleyi CCMP1516
SV00007739-RA	371	s/protease	Protease	Protease	SIG	CAO1430832.1	CAO1430832.1	7e-109	Tryp_SPc Trypsin-like serine protease	1e-80	CLIP domain-containing serine protease B4	4e-90	43	serine protease easter	4E-104	44	Culex pipiens pallens	MER0173189 - Easter peptidase (Culex pipiens) [S01.201]	4e-103	S01A	45	Trypsin Trypsin	4e-57				hypothetical protein EMIHUDRAFT_195080	2E-27	48	Emiliania huxleyi CCMP1516
SV00007739-RB	371	s/protease	Protease	Protease	SIG	CAO1430832.1	CAO1430832.1	7e-109	Tryp_SPc Trypsin-like serine protease	1e-80	CLIP domain-containing serine protease B4	4e-90	43	serine protease easter	4E-104	44	Culex pipiens pallens	MER0173189 - Easter peptidase (Culex pipiens) [S01.201]	4e-103	S01A	45	Trypsin Trypsin	4e-57				hypothetical protein EMIHUDRAFT_195080	2E-27	48	Emiliania huxleyi CCMP1516
SV00007740-RA	372	s/protease	Protease	Protease	SIG	CAO1426353.1	CAO1426353.1	8e-152	Tryp_SPc Trypsin-like serine protease	1e-77	Serine protease ea	4e-129	51	serine protease easter	4E-151	56	Culex pipiens pallens	MER0173189 - Easter peptidase (Culex pipiens) [S01.201]	9e-151	S01A	57	Trypsin Trypsin	1e-54	NADH dehydrogenase subunit 5 (mitochondrion)	2.8	56	hypothetical protein EMIHUDRAFT_238496	2E-28	45	Emiliania huxleyi CCMP1516
SV00007741-RA	682	uk	Unknown		CYT	XP_055700068.1	XP_055700068.1	0	Sec10 Exocyst complex component Sec10	3e-176	Exocyst complex component 5	0	66	exocyst complex component 5	0.0	72	Phlebotomus papatasi	family M38 non-peptidase homologues (Pseudomonas sp. G5(2012)) [M38.UNW]	1	M38	33	Sec10 Exocyst complex component Sec10	8e-177				exocyst complex component Sec10	7E-73	50	Capsaspora owczarzaki ATCC 30864
SV00007742-RA	436	pe	Protein.Export.Machinery		SIG	XP_065080040.1	XP_065080040.1	5e-44	KCT2 Keratinocyte-associated gene product	0.0002	Trans-Golgi network integral membrane protein 2	3e-07	39	trans-Golgi network integral membrane protein TGN38-like	2E-43	32	Ochlerotatus camptorhynchus	family I71 unassigned peptidase inhibitors (Colius striatus) [I71.UPW]	3e-07	I71	40	KCT2 Keratinocyte-associated gene product	4e-05				conserved Plasmodium membrane protein, unknown function	0.008	42	Plasmodium falciparum 3D7
SV00007743-RA	258	s/protease	Protease	Protease	CYT	XP_037030299.1	XP_037030299.1	9e-64	Tryp_SPc Trypsin-like serine protease	9e-65	Transmembrane protease serine 9	8e-33	33	venom serine protease-like	3E-63	43	Bradysia coprophila	MER0366849 - CG4386 peptidase (Gryllus bimaculatus) [S01.316]	7e-46	S01A	40	Trypsin Trypsin	3e-53	NADH dehydrogenase subunit 5 (mitochondrion)	0.91	24	hypothetical protein SARC_03887	1E-26	49	Sphaeroforma arctica JP610
SV00007744-RA	548	met/lipd	Metabolism	Metabolism.Lipid	CYT	KFB53409.1	KFB53409.1	0	OLE1 Fatty-acid desaturase	3e-76	Acyl-CoA Delta-9 desaturase	9e-108	55	acyl-CoA Delta-9 desaturase-like	0.0	60	Anopheles ziemanni	MER1184642 - oligopeptidase MepB (Aspergillus niger) [M03.009]	3e-42	M03A	35	FA_desaturase Fatty acid desaturase	2e-13				hypothetical protein H257_09669	2E-73	66	Aphanomyces astaci
SV00007745-RA	281	s/protease	Protease	Protease	SIG	XP_055304754.1	XP_055304754.1	1e-88	Tryp_SPc Trypsin-like serine protease	8e-28	Ovochymase-2	6e-16	29	vitamin K-dependent protein C-like	4E-88	46	Sitodiplosis mosellana	family S1A non-peptidase homologues (Nasonia vitripennis) [S01.UNA]	1e-71	S01A	44	Trypsin Trypsin	2e-20				trypsin alpha	5E-08	41	Emiliania huxleyi CCMP1516
SV00007746-RA	355	s/protease	Protease	Protease	BL/SIG	XP_049286361.1	XP_049286361.1	1e-108	Tryp_SPc Trypsin-like serine protease	6e-91	Proclotting enzyme	2e-50	38	venom protease-like	3E-108	48	Anopheles funestus	MER0021270 - CG4914 protein ({Drosophila melanogaster}) (Anopheles gambiae) [S01.B41]	2e-108	S01A	53	Trypsin Trypsin	3e-68	NADH dehydrogenase subunit 1 (mitochondrion)	0.57	35	hypothetical protein, variant	8E-34	53	Sphaeroforma arctica JP610
SV00007747-RA	330	s/protease	Protease	Protease	SIG	XP_035890482.1	XP_035890482.1	0	Tryp_SPc Trypsin-like serine protease	8e-102	Serine proteinase stubble	1e-56	40	venom protease-like	0.0	73	Anopheles funestus	MER0366078 - CG4914 protein ({Drosophila melanogaster}) (Anopheles darlingi) [S01.B41]	0	S01A	78	Trypsin Trypsin	4e-75	NADH dehydrogenase subunit 4 (mitochondrion)	1.4	40	hypothetical protein EMIHUDRAFT_349549	5E-40	49	Emiliania huxleyi CCMP1516
SV00007748-RA	333	s/protease	Protease	Protease	SIG	XP_049286361.1	XP_049286361.1	3e-150	Tryp_SPc Trypsin-like serine protease	1e-96	Transmembrane protease serine 11D	1e-49	38	venom protease-like	1E-149	61	Anopheles funestus	MER0366078 - CG4914 protein ({Drosophila melanogaster}) (Anopheles darlingi) [S01.B41]	4e-149	S01A	65	Trypsin Trypsin	3e-70	NADH dehydrogenase subunit 1 (mitochondrion)	4.0	30	hypothetical protein EMIHUDRAFT_124077, partial	7E-39	53	Emiliania huxleyi CCMP1516
SV00007749-RA	323	s/protease	Protease	Protease	SIG	XP_062702299.1	XP_062702299.1	2e-139	Tryp_SPc Trypsin-like serine protease	5e-90	Serine proteinase stubble	2e-48	41	serine proteinase stubble	6E-139	71	Aedes albopictus	family S1A unassigned peptidases (Anopheles sinensis) [S01.UPA]	4e-139	S01A	71	Trypsin Trypsin	4e-60	NADH dehydrogenase subunit 2 (mitochondrion)	3.0	27	hypothetical protein PPTG_05463	1E-36	56	Phytophthora nicotianae INRA-310
SV00007750-RA	297	s/protease	Protease	Protease	SIG	XP_065083188.1	XP_065083188.1	1e-146	Tryp_SPc Trypsin-like serine protease	6e-99	Trypsin-7	9e-54	39	trypsin 3A1-like	4E-146	68	Ochlerotatus camptorhynchus	MER0089170 - CG18735 protein ({Drosophila melanogaster}) (Aedes aegypti) [S01.B38]	4e-142	S01A	68	Trypsin Trypsin	7e-72				hypothetical protein EMIHUDRAFT_50188, partial	3E-34	53	Emiliania huxleyi CCMP1516
SV00007751-RA	340	s/protease	Protease	Protease	SIG	KAJ6643052.1	KAJ6643052.1	3e-145	Tryp_SPc Trypsin-like serine protease	9e-94	Trypsin-1	1e-52	43	trypsin-1-like	6E-144	66	Bradysia coprophila	family S1A unassigned peptidases (Anopheles sinensis) [S01.UPA]	1e-135	S01A	64	Trypsin Trypsin	8e-66				hypothetical protein CCR75_000272	6E-35	55	Bremia lactucae
SV00007752-RA	684	st	Signal.Transduction		CYT	XP_052890700.1	XP_052890700.1	0	HNOBA Heme NO binding associated	9e-79	Soluble guanylate cyclase 89Db	0	49	soluble guanylate cyclase 89Db-like	0.0	62	Anopheles moucheti	family M2 unassigned peptidases (Anopheles sinensis) [M02.UPW]	0	M02	61	HNOBA Heme NO binding associated	2e-79				NO-insensitive guanylyl cyclase III	1E-46	43	Salpingoeca rosetta
SV00007753-RA	1373	te	Transposable.Element		CYT	KAL1398832.1	KAL1398832.1	0	RT_nLTR_like RT_nLTR: Non-LTR	5e-50	RNA-directed DNA polymerase from mobile element jockey	3e-45	25	mRNA transport regulator 3 isoform X1	2E-141	30	Bombyx mori	family A11A unassigned peptidases (Metaseiulus occidentalis) [A11.UPA]	4e-37	A11A	26	RVT_1 Reverse transcriptase	7e-30	group II intron reverse transcriptase/maturase (mitochondrion)	2E-08	25	Tbingi protein	2E-41	41	Trypanosoma grayi
SV00007754-RA	1723	te	Transposable.Element		CYT	XP_062704329.1	XP_062704329.1	0	RT_pepA17 RT_pepA17: Reverse transcriptase	9e-71	Pro-Pol polyprotein	0.0002	25	uncharacterized protein LOC109403153	0.0	41	Aedes albopictus	family P2B unassigned peptidases (Brachydanio rerio) [P02.UPB]	0	P02B	29	Peptidase_A17 Pao retrotransposon peptidase	5e-62				hypothetical protein Pmar_PMAR006389	2E-13	38	Perkinsus marinus ATCC 50983
SV00007755-RA	1859	s/protease	Protease	Protease	SIG	XP_063703175.1	XP_063703175.1	0	M2_ACE Peptidase family M2 angiotensin converting enzyme	0	Angiotensin-converting enzyme	0	41	angiotensin-converting enzyme-like	0.0	55	Culicoides brevitarsis	MER0296748 - angiotensin-converting enzyme peptidase unit 1 (Crassostrea gigas) [M02.001]	0	M02	42	Peptidase_M2 Angiotensin-converting enzyme	0				zinc-dependent metallopeptidase	3E-120	57	Capsaspora owczarzaki ATCC 30864
SV00007756-RA	867	uk	Unknown		CYT	JAC12882.1	JAC12882.1	1e-75	MIF4G MIF4G domain	5e-38	Eukaryotic translation initiation factor 4 gamma 1	1e-61	44	eukaryotic translation initiation factor 4 gamma 3-like isoform X3	3E-74	38	Topomyia yanbarensis	family S60 non-peptidase homologues (Poecilia formosa) [S60.UNW]	6e-60	S60	41	MIF4G MIF4G domain	1e-38				translation initiation factor eIF-4F	1E-37	51	Galdieria sulphuraria
SV00007757-RA	263	uk	Unknown		CYT	XP_058130229.1	XP_058130229.1	2e-139	dNK Deoxyribonucleoside kinase	7e-60	Deoxynucleoside kinase	2e-112	64	deoxynucleoside kinase isoform X3	7E-139	77	Anopheles coustani	MER0252706 - OTUD3 peptidase ({Homo sapiens}) (Leptosphaeria maculans) [C85.003]	0.27	C85A	26	dNK Deoxynucleoside kinase	6e-54				deoxynucleoside kinase	5E-34	51	Tetrahymena thermophila SB210
SV00007757-RB	244	uk	Unknown		CYT	XP_058130230.1	XP_058130230.1	2e-139	dNK Deoxyribonucleoside kinase	6e-60	Deoxynucleoside kinase	2e-112	64	deoxynucleoside kinase	5E-139	77	Anopheles ziemanni	MER0252706 - OTUD3 peptidase ({Homo sapiens}) (Leptosphaeria maculans) [C85.003]	0.22	C85A	26	dNK Deoxynucleoside kinase	6e-54				deoxynucleoside kinase	3E-34	51	Tetrahymena thermophila SB210
SV00007758-RA	301	uk	Unknown		CYT	XP_062536440.1	XP_062536440.1	8e-140	CUE_CUED2 CUE domain found in CUE domain-containing protein 2	1e-13	CUE domain-containing protein 2	7e-35	28	CUE domain-containing protein 2	2E-139	65	Armigeres subalbatus	family C42 unassigned peptidases () [C42.UPW]	1.9	C42	27	CUE CUE domain	0.052				hypothetical protein CAOG_00924	0.013	47	Capsaspora owczarzaki ATCC 30864
SV00007758-RB	301	uk	Unknown		CYT	XP_062536440.1	XP_062536440.1	8e-140	CUE_CUED2 CUE domain found in CUE domain-containing protein 2	1e-13	CUE domain-containing protein 2	7e-35	28	CUE domain-containing protein 2	2E-139	65	Armigeres subalbatus	family C42 unassigned peptidases () [C42.UPW]	1.9	C42	27	CUE CUE domain	0.052				hypothetical protein CAOG_00924	0.013	47	Capsaspora owczarzaki ATCC 30864
SV00007759-RA	852	tr	Transporters.Storage		CYT	XP_062536443.1	XP_062536443.1	0	V_ATPase_I V-type ATPase 116kDa subunit family	0	V-type proton ATPase 116 kDa subunit a1	0	55	V-type proton ATPase 116 kDa subunit a 1-like isoform X1	0.0	78	Armigeres subalbatus	family I25B unassigned peptidase inhibitors (Callithrix jacchus) [I25.UPB]	0	I25B	44	V_ATPase_I V-type ATPase 116kDa subunit family	0	NADH dehydrogenase subunit 11 (mitochondrion)	4.1	31	ATPase	0.0	62	Capsaspora owczarzaki ATCC 30864
SV00007760-RA	812	tr	Transporters.Storage		CYT	XP_063707118.1	XP_063707118.1	0	V_ATPase_I V-type ATPase 116kDa subunit family	0	V-type proton ATPase 116 kDa subunit a 1	0	51	V-type proton ATPase 116 kDa subunit a1-like isoform X1	0.0	66	Culicoides brevitarsis	family I25B unassigned peptidase inhibitors (Callithrix jacchus) [I25.UPB]	0	I25B	43	V_ATPase_I V-type ATPase 116kDa subunit family	0				ATPase	0.0	62	Capsaspora owczarzaki ATCC 30864
SV00007761-RA	359	uk	Unknown		CYT	XP_063703418.1	XP_063703418.1	0	methylthioribose-1-phosphate_isomerase_predicted S-methyl-5-thioribose-1-phosphate isomerase	0	Methylthioribose-1-phosphate isomerase	0	79	methylthioribose-1-phosphate isomerase	0.0	83	Culicoides brevitarsis	family M14A unassigned peptidases (Heliothis virescens) [M14.UPA]	1.2	M14A	29	IF-2B Initiation factor 2 subunit family	3e-85				methylthioribose-1-phosphate isomerase	1E-139	75	Salpingoeca rosetta
SV00007761-RB	359	uk	Unknown		CYT	XP_063703418.1	XP_063703418.1	0	methylthioribose-1-phosphate_isomerase_predicted S-methyl-5-thioribose-1-phosphate isomerase	0	Methylthioribose-1-phosphate isomerase	0	79	methylthioribose-1-phosphate isomerase	0.0	83	Culicoides brevitarsis	family M14A unassigned peptidases (Heliothis virescens) [M14.UPA]	1.2	M14A	29	IF-2B Initiation factor 2 subunit family	3e-85				methylthioribose-1-phosphate isomerase	1E-139	75	Salpingoeca rosetta
SV00007762-RA	1292	uk	Unknown		CYT	XP_021707804.1	XP_021707804.1	0	DBB Dof BCAP and BANK	4e-52	Phosphoinositide 3-kinase adapter protein 1	7e-16	21	uncharacterized protein LOC110678773 isoform X1	0.0	49	Aedes aegypti	MER0288458 - SENP6 peptidase (Alligator mississippiensis) [C48.004]	1.1	C48	24	DBB Dof BCAP and BANK	1e-52				hypothetical protein SDRG_01855	0.12	57	Saprolegnia diclina VS20
SV00007763-RA	418	met/aa/secreted	Metabolism	Metabolism.Amino.Acid	SIG	XP_050079681.1	XP_050079681.1	2e-172	M14_CP_A-B_like Peptidase M14 carboxypeptidase subfamily A/B-like	5e-120	Zinc carboxypeptidase A 1	1e-120	43	zinc carboxypeptidase-like	5E-172	55	Anopheles maculipalpis	family M14A unassigned peptidases (Anopheles gambiae) [M14.UPA]	1e-172	M14A	57	Peptidase_M14 Zinc carboxypeptidase	2e-104	NADH dehydrogenase subunit 2 (mitochondrion)	3.6	26	carboxypeptidase A1	8E-69	53	Capsaspora owczarzaki ATCC 30864
SV00007764-RA	2031	st	Signal.Transduction		CYT	JAB55468.1	JAB55468.1	0	Cadherin_repeat Cadherin tandem repeat domain	9e-28	Cadherin-23	3e-144	28	cadherin-23	0.0	64	Phlebotomus papatasi	family S9C unassigned peptidases (Ramazzottius varieornatus) [S09.UPC]	0	S09C	37	Cadherin Cadherin domain	8e-22	replication helicase subunit (mitochondrion)	7.1	33	tyrosine phosphatase	4E-98	44	Salpingoeca rosetta
SV00007765-RA	635	tr	Transporters.Storage		CYT	XP_055299974.1	XP_055299974.1	0	SUL1 Sulfate permease or related transporter MFS superfamily	7e-89	Sodium-independent sulfate anion transporter	4e-113	38	sodium-independent sulfate anion transporter-like isoform X3	0.0	59	Sitodiplosis mosellana	family P02 non-peptidase homologues (Ficedula albicollis) [P02.UNA]	1e-37	P02A	26	Sulfate_transp Sulfate permease family	2e-78	NADH dehydrogenase subunit 2 (mitochondrion)	0.48	23	uncharacterized protein MONBRDRAFT_25685	1E-73	54	Monosiga brevicollis MX1
SV00007766-RA	625	uk	Unknown		CYT	CAO1420258.1	CAO1420258.1	8e-158	7tmA_TACR neurokinin receptors	4e-126	Tachykinin-like peptides receptor 99D	2e-122	63	tachykinin-like peptides receptor 99D isoform X2	2E-153	73	Hermetia illucens	MER0137280 - leishmanolysin-2 (Branchiostoma floridae) [M08.003]	6e-20	M08	25	7tm_1 7 transmembrane receptor	2e-39	NADH dehydrogenase subunit 5 (mitochondrion)	4.4	33	serine-threonine protein kinase, putative	2.2	49	Entamoeba dispar SAW760
SV00007767-RA	354	s/uk	Unknown	Unknown.Secreted	SIG	KAG5670250.1	KAG5670250.1	3e-36	PRK08348 NADH-plastoquinone oxidoreductase subunit	0.23	UPF0182 protein Cgl0786/cg0896	0.81	41	calphotin-like	2E-10	30	Bradysia coprophila	family I8 unassigned peptidase inhibitors (Leptonychotes weddellii) [I08.UPW]	0.9	I08	26	PI3K_P85_iSH2 Phosphatidylinositol 3-kinase regulatory subunit P85 inter-SH2 domain	1.9	NADH dehydrogenase subunit 2 (mitochondrion)	1.2	27
SV00007768-RA	537	s/protease	Protease	Protease	CYT	XP_055536234.1	XP_055536234.1	5e-108	Tryp_SPc Trypsin-like serine protease	1e-45	Calexcitin-1	3e-19	35	plasma kallikrein	2E-107	42	Wyeomyia smithii	MER0176188 - CG14892 protein ({Drosophila melanogaster}) (Culex pipiens) [S01.A67]	3e-102	S01A	48	Trypsin Trypsin	5e-29				hypothetical protein EMIHUDRAFT_96852	3E-08	55	Emiliania huxleyi CCMP1516
SV00007769-RA	544	st	Signal.Transduction		CYT	KAJ6637985.1	KAJ6637985.1	0	CD36 CD36 family	6e-152	Scavenger receptor class B member 1	4e-56	27	scavenger receptor class B member 1	0.0	53	Bradysia coprophila	MER1210455 - nas-15 g.p. ({Caenorhabditis elegans}) (Montastraea faveolata) [M12.A41]	1	M12A	30	CD36 CD36 family	1e-152	hypothetical protein (mitochondrion)	3.7	26	hypothetical protein CAOG_04346	4E-16	39	Capsaspora owczarzaki ATCC 30864
SV00007770-RA	512	pe	Protein.Export.Machinery		BL	XP_037027957.1	XP_037027957.1	5e-166	synaptic_vesicle_protein_2C synaptic vesicle protein SV2	5e-38	Synaptic vesicle glycoprotein 2C	2e-31	28	synaptic vesicle glycoprotein 2B	1E-165	45	Bradysia coprophila	family S12 non-peptidase homologues (Eutypa lata) [S12.UNW]	6e-09	S12	24	Sugar_tr Sugar	2e-19	cytochrome c oxidase subunit I, partial (mitochondrion)	0.91	27	hypothetical protein GUITHDRAFT_106534	2E-20	41	Guillardia theta CCMP2712
SV00007771-RA	558	pe	Protein.Export.Machinery		CYT	XP_037027957.1	XP_037027957.1	9e-164	synaptic_vesicle_protein_2C synaptic vesicle protein SV2	4e-29	Synaptic vesicle glycoprotein 2C	1e-25	24	synaptic vesicle glycoprotein 2B	3E-163	43	Bradysia coprophila	family S12 non-peptidase homologues (Eutypa lata) [S12.UNW]	0.0002	S12	24	Sugar_tr Sugar	7e-17	cytochrome b (mitochondrion)	0.014	27	hypothetical protein GUITHDRAFT_62632	4E-22	41	Guillardia theta CCMP2712
SV00007772-RA	832	uk	Unknown		CYT	XP_058062210.1	XP_058062210.1	0	Rad21_Rec8_N N-terminus of Rad21 / Rec8 like protein	6e-60	Double-strand-break repair protein rad21 homolog	4e-83	54	double-strand-break repair protein rad21 homolog	0.0	60	Anopheles bellator	family C12 unassigned peptidases (Pyronema omphalodes) [C12.UPW]	7e-08	C12	34	Rad21_Rec8_N N-terminus of Rad21 / Rec8 like protein	1e-60	NADH dehydrogenase subunit 5 (mitochondrion)	4.6	44	Double-strand-break repair protein rad21	6E-43	61	Phytophthora cinnamomi
SV00007773-RA	159	uk	Unknown		CYT	CAO1440033.1	CAO1440033.1	2e-80	Prefoldin_5 Prefoldin subunit 5	2e-53	Probable prefoldin subunit 5	6e-52	52	probable prefoldin subunit 5	3E-79	75	Culex quinquefasciatus	family C50 non-peptidase homologues (Tinamus guttatus) [C50.UNW]	9e-24	C50	45	Prefoldin Prefoldin subunit	9e-22				uncharacterized protein PTSG_04187	1E-29	67	Salpingoeca rosetta
SV00007774-RA	290	met/energy	Metabolism	Metabolism.Energy	CYT	XP_059609917.1	XP_059609917.1	5e-114	ATP11 ATP11 protein	1e-61	ATP synthase mitochondrial F1 complex assembly factor 1	1e-55	40	ATP synthase mitochondrial F1 complex assembly factor 1	2E-113	62	Phlebotomus argentipes	MER0389876 - kallikrein 1 (Desmodus rotundus) [S01.160]	1.9	S01A	28	ATP11 ATP11 protein	3e-62	hypothetical protein LI437_mgp36 (mitochondrion)	2.0	28	uncharacterized protein PTSG_03342	4E-34	51	Salpingoeca rosetta
SV00007775-RA	516	uk	Unknown		CYT	XP_049300720.1	XP_049300720.1	0.004	Ead_Ea22 Ead/Ea22-like protein	0.38	Nuclear apoptosis-inducing factor 1	2.2	25	uncharacterized protein LOC125774642	0.012	28	Anopheles funestus	family M3B unassigned peptidases (Mycoplasma hominis) [M03.UPB]	6.3	M03B	32	Ead_Ea22 Ead/Ea22-like protein	0.089	ribosomal protein S10 (mitochondrion)	1.4	30	hypothetical protein GUITHDRAFT_111013	0.53	43	Guillardia theta CCMP2712
SV00007776-RA	211	uk	Unknown		CYT	XP_058831718.1	XP_058831718.1	1e-19	AAK_NAGS-Urea AAK_NAGS-Urea: N-acetylglutamate	1.8	Laminin subunit beta-4	0.49	22	uncharacterized protein LOC131690172	4E-19	29	Topomyia yanbarensis	family M14B non-peptidase homologues () [M14.UNB]	2.3	M14B	29	Molybdopterin Molybdopterin oxidoreductase	2.5				ATP-dependent DNA helicase RecQ family protein	0.036	57	Babesia bovis T2Bo
SV00007777-RA	689	uk	Unknown		CYT	XP_037030701.1	XP_037030701.1	1e-88	COG2433 Possible nuclease of RNase H fold RuvC/YqgF family	0.012				uncharacterized protein LOC119070455 isoform X1	3E-88	35	Bradysia coprophila					CCDC158 Coiled-coil domain-containing protein 158	0.078
SV00007778-RA	422	st/apoptosis	Signal.Transduction	Signal.Transduction.Apoptosis	CYT	XP_065084659.1	XP_065084659.1	3e-164	PDCD2_C Programmed cell death protein 2 C-terminal putative domain	5e-26	Programmed cell death protein 2-like	1e-34	28	programmed cell death protein 2-like	8E-164	56	Ochlerotatus camptorhynchus					PDCD2_C Programmed cell death protein 2 C-terminal putative domain	1e-26	ATP synthase F0 subunit 6 (mitochondrion)	4.3	39	programmed cell death protein 2, c-terminal domain-containing protein	4E-13	45	Toxoplasma gondii ME49
SV00007779-RA	157	uk	Unknown		CYT	XP_055848495.1	XP_055848495.1	2e-22	Semenogelin Semenogelin	0.092	Argonaute protein wago-1	0.49	31	uncharacterized protein LOC129913714	7E-22	34	Episyrphus balteatus	family M28B non-peptidase homologues (Pediculus humanus) [M28.UNB]	0.51	M28X	34	Semenogelin Semenogelin	0.021	hypothetical protein LI410_mgp058 (mitochondrion)	2.9	25	hypothetical protein PPTG_03897	6.8	51	Phytophthora nicotianae INRA-310
SV00007780-RA	1106	st	Signal.Transduction		CYT	XP_055602782.1	XP_055602782.1	0	Short_transient_receptor_potential_channel_4 transient-receptor-potential calcium channel protein	0	Transient receptor potential protein	0	62	transient receptor potential protein isoform X2	0.0	60	Uranotaenia lowii	MER0665408 - ubiquitin-specific peptidase 50 (Cuculus canorus) [C19.058]	3e-10	C19	21	TRP_2 Transient receptor ion channel II	1e-20	orf115 (mitochondrion)	0.019	38	uncharacterized protein MONBRDRAFT_27307	2E-37	42	Monosiga brevicollis MX1
SV00007781-RA	1098	st	Signal.Transduction		CYT	XP_058821934.1	XP_058821934.1	0	Short_transient_receptor_potential_channel_4 transient-receptor-potential calcium channel protein	0	Transient receptor potential protein	0	60	transient receptor potential protein	0.0	56	Topomyia yanbarensis	family C19 unassigned peptidases (Pteropus alecto) [C19.UPW]	2e-09	C19	21	TRP_2 Transient receptor ion channel II	2e-19	orf115 (mitochondrion)	0.079	38	uncharacterized protein MONBRDRAFT_27307	1E-37	43	Monosiga brevicollis MX1
SV00007782-RA	1085	st	Signal.Transduction		CYT	EAT43090.1	EAT43090.1	0	Short_transient_receptor_potential_channel_4 transient-receptor-potential calcium channel protein	0	Transient receptor potential protein	0	59	transient receptor potential protein isoform X1	0.0	66	Aedes aegypti	family C19 unassigned peptidases (Pteropus alecto) [C19.UPW]	7e-09	C19	21	TRP_2 Transient receptor ion channel II	8e-19	orf115 (mitochondrion)	0.27	36	uncharacterized protein MONBRDRAFT_27307	2E-36	41	Monosiga brevicollis MX1
SV00007783-RA	154	s/uk	Unknown	Unknown.Secreted	SIG	XP_058821922.1	XP_058821922.1	4e-25	CLSTN_C Calsyntenin C-terminal	0.81	Cardio acceleratory peptide 2b	7e-11	32	cardio acceleratory peptide 2b	1E-24	36	Topomyia yanbarensis	family M38 non-peptidase homologues (Pseudomonas sp. 21) [M38.UNW]	8.9	M38	43	CLSTN_C Calsyntenin C-terminal	0.19				hypothetical protein SDRG_17115	0.73	48	Saprolegnia diclina VS20
SV00007784-RA	144	s/uk	Unknown	Unknown.Secreted	SIG	XP_058063660.1	XP_058063660.1	4e-06	PRK09782 bacteriophage N4 receptor outer membrane subunit	0.33	tRNA U34 carboxymethyltransferase	2.2	28	cardio acceleratory peptide 2b	1E-05	36	Anopheles bellator	family S53 unassigned peptidases (Ophiostoma piceae) [S53.UPW]	2.7	S53	32	DUF3602 Protein of unknown function	0.23				Myb-like DNA-binding domain containing protein	1.6	75	Tritrichomonas foetus
SV00007785-RA	958	uk	Unknown		CYT	CAO1384874.1	CAO1384874.1	0	AcyP Acylphosphatase	7.3	HEAT repeat-containing protein 1	2.9	30	uncharacterized protein LOC129767467 isoform X1	5E-163	36	Toxorhynchites rutilus septentrionalis	family I8 unassigned peptidase inhibitors (Anolis carolinensis) [I08.UPW]	5	I08	32	RPA Replication initiator protein A	2.2				hypothetical protein SPRG_07231	0.40	53	Saprolegnia parasitica CBS 223.65
SV00007786-RA	922	te	Transposable.Element		SIG	XP_055842604.1	XP_055842604.1	6e-101	DDE_1 DDE superfamily endonuclease	1e-20	MFS-type transporter clz9	6e-17	25	uncharacterized protein LOC134533020 isoform X1	2E-123	49	Bacillus rossius redtenbacheri	family M12A unassigned peptidases (Hydra magnipapillata) [M12.UPA]	2e-39	M12A	31	DDE_1 DDE superfamily endonuclease	3e-21	ribosomal protein S2 (mitochondrion)	7.2	46	uncharacterized protein FDP41_006117	6E-39	48	Naegleria fowleri
SV00007787-RA	434	uk	Unknown		CYT	CAO1309927.1	CAO1309927.1	3e-54	7tm_6 7tm Odorant receptor	5e-18	Odorant receptor 67d	5e-07	22	putative odorant receptor 83c	1E-47	29	Anopheles cruzii	family T1A unassigned peptidases (Drosophila grimshawi) [T01.UPA]	0.024	T01A	24	7tm_6 7tm Odorant receptor	1e-18	NADH dehydrogenase subunit 2 (mitochondrion)	2.3	26	Mob1-like protein	9.2	54	Giardia duodenalis
SV00007788-RA	327	te	Transposable.Element		CYT	XP_062707608.1	XP_062707608.1	6e-80	Rnase_HI_RT_non_LTR non-LTR RNase HI domain of reverse transcriptases	1e-38	Ribonuclease H	7e-05	25	uncharacterized protein LOC134288024	2E-79	40	Aedes albopictus	family T3 unassigned peptidases (Magnaporthe oryzae) [T03.UPW]	5e-09	T03	27	RNase_H RNase H	3e-17	LAGLI-DADG endonuclease (mitochondrion)	7.0	33	conserved hypothetical protein	1E-13	44	Perkinsus marinus ATCC 50983
SV00007789-RA	396	uk	Unknown		CYT	CAO1309927.1	CAO1309927.1	3e-48	7tm_6 7tm Odorant receptor	2e-10	Odorant receptor 67d	4e-10	22	putative odorant receptor 83c	5E-46	31	Anopheles cruzii	MER1228150 - CG17633 g.p. ({Drosophila melanogaster}) (Blattella germanica) [M14.A08]	1.5	M14A	33	7tm_6 7tm Odorant receptor	4e-11				hypothetical protein BESB_082490	0.100	45	Besnoitia besnoiti
SV00007790-RA	415	uk	Unknown		BL	CAO1309927.1	CAO1309927.1	1e-51	7tm_6 7tm Odorant receptor	3e-14	Putative odorant receptor 83c	0.0002	20	odorant receptor 67d-like	5E-45	31	Chironomus tepperi	family C19 unassigned peptidases (Blastobotrys adeninivorans) [C19.UPW]	5.2	C19	23	7tm_6 7tm Odorant receptor	6e-15	NADH dehydrogenase subunit 4L (mitochondrion)	0.89	32	uncharacterized protein TOT_030000601	1.1	55	Theileria orientalis strain Shintoku
SV00007791-RA	504	st	Signal.Transduction		CYT	XP_053687343.1	XP_053687343.1	0	STKc_LKB1 Catalytic domain of the Serine/Threonine kinase Liver Kinase B1	3e-177	Serine/threonine-protein kinase STK11	4e-143	66	serine/threonine-protein kinase stk11	0.0	62	Sabethes cyaneus	family A11A unassigned peptidases (Triticum urartu) [A11.UPA]	9e-45	A11A	34	Pkinase Protein kinase domain	1e-46	GIY-YIG endonuclease (mitochondrion)	7.4	38	Ser/Thr kinase stk11	2E-129	74	Capsaspora owczarzaki ATCC 30864
SV00007792-RA	989	uk	Unknown		CYT	KAL9694129.1	KAL9694129.1	0	INTS5_C Integrator complex subunit 5 C-terminus	2e-114	Integrator complex subunit 5	0	39	integrator complex subunit 5	0.0	49	Armigeres subalbatus	MER1254412 - aminopeptidase Y (Stemphylium lycopersici) [M28.001]	4.5	M28A	29	INTS5_C Integrator complex subunit 5 C-terminus	4e-115	homing endonuclease (mitochondrion)	4.4	35	hypothetical protein SAMD00019534_115540	1E-07	51	Acytostelium subglobosum LB1
SV00007792-RB	989	uk	Unknown		CYT	KAL9694129.1	KAL9694129.1	0	INTS5_C Integrator complex subunit 5 C-terminus	2e-114	Integrator complex subunit 5	0	39	integrator complex subunit 5	0.0	49	Armigeres subalbatus	MER1254412 - aminopeptidase Y (Stemphylium lycopersici) [M28.001]	4.5	M28A	29	INTS5_C Integrator complex subunit 5 C-terminus	4e-115	homing endonuclease (mitochondrion)	4.4	35	hypothetical protein SAMD00019534_115540	1E-07	51	Acytostelium subglobosum LB1
SV00007793-RA	317	met/lipd	Metabolism	Metabolism.Lipid	CYT	XP_059608653.1	XP_059608653.1	2e-168	ELO GNS1/SUR4 family	5e-72	Very long chain fatty acid elongase 7	6e-141	63	elongation of very long chain fatty acids protein 7	6E-168	71	Phlebotomus argentipes	family P2B unassigned peptidases (Chromera velia) [P02.UPB]	3e-12	P02B	38	ELO GNS1/SUR4 family	1e-72	ribosomal protein S2 (mitochondrion)	0.30	23	hypothetical protein CAOG_07538	1E-60	57	Capsaspora owczarzaki ATCC 30864
SV00007794-RA	414	uk	Unknown		CYT	XP_062533350.1	XP_062533350.1	2e-148	KDSR-like_SDR_c 3-ketodihydrosphingosine reductase	4e-96	3-ketodihydrosphingosine reductase	4e-81	44	3-ketodihydrosphingosine reductase-like	7E-148	61	Armigeres subalbatus	family I39 unassigned peptidase inhibitors (Condylura cristata) [I39.UPW]	8e-17	I39	31	adh_short short chain dehydrogenase	5e-50	NADH dehydrogenase subunit 5 (mitochondrion)	0.73	25	3-ketodihydrosphingosine reductase	2E-52	56	Chondrus crispus
SV00007794-RB	389	uk	Unknown		CYT	XP_062533350.1	XP_062533350.1	5e-149	KDSR-like_SDR_c 3-ketodihydrosphingosine reductase	3e-96	3-ketodihydrosphingosine reductase	1e-81	44	3-ketodihydrosphingosine reductase-like	1E-148	61	Armigeres subalbatus	family I39 unassigned peptidase inhibitors (Condylura cristata) [I39.UPW]	5e-17	I39	31	adh_short short chain dehydrogenase	3e-50	NADH dehydrogenase subunit 5 (mitochondrion)	0.62	25	3-ketodihydrosphingosine reductase	1E-52	56	Chondrus crispus
SV00007795-RA	354	met/lipd	Metabolism	Metabolism.Lipid	CYT	XP_058117159.1	XP_058117159.1	0	ELO GNS1/SUR4 family	2e-76	Very long chain fatty acid elongase AAEL008004	2e-122	55	elongation of very long chain fatty acids protein 7	0.0	78	Anopheles ziemanni	family P2B unassigned peptidases (Chromera velia) [P02.UPB]	9e-13	P02B	38	ELO GNS1/SUR4 family	6e-77	NADH dehydrogenase subunit 6 (mitochondrion)	9.0	34	hypothetical protein CAOG_07538	4E-69	61	Capsaspora owczarzaki ATCC 30864
SV00007795-RB	144	met/lipd	Metabolism	Metabolism.Lipid	BL/SIG	XP_035891944.1	XP_035891944.1	2e-97	ELO GNS1/SUR4 family	3e-35	Very long chain fatty acid elongase AAEL008004	1e-62	69	elongation of very long chain fatty acids protein	5E-97	90	Anopheles stephensi	family P2B unassigned peptidases (Chromera velia) [P02.UPB]	0.006	P02B	40	ELO GNS1/SUR4 family	7e-36	NADH dehydrogenase subunit 2 (mitochondrion)	4.8	30	hypothetical protein CAOG_07538	6E-42	62	Capsaspora owczarzaki ATCC 30864
SV00007796-RA	336	met/lipd	Metabolism	Metabolism.Lipid	CYT	XP_063706622.1	XP_063706622.1	0	ELO GNS1/SUR4 family	1e-74	Very long chain fatty acid elongase AAEL008004	0	73	very long chain fatty acid elongase AAEL008004-like isoform X1	0.0	78	Culicoides brevitarsis	family P2B unassigned peptidases (Chromera velia) [P02.UPB]	2e-11	P02B	34	ELO GNS1/SUR4 family	3e-75				hypothetical protein CAOG_07538	7E-72	59	Capsaspora owczarzaki ATCC 30864
SV00007797-RA	893	prot	Proteasome.Machinery		CYT	XP_038104772.1	XP_038104772.1	0	DCAF15-CTD C-terminal domain of DDB1- and CUL4-associated factor 15	2e-50	DDB1- and CUL4-associated factor 15	0.58	23	uncharacterized protein LOC6046526	0.0	43	Culex quinquefasciatus	family S8B unassigned peptidases (Oryzias latipes) [S08.UPB]	3.2	S08B	28	DCAF15_WD40 DDB1-and CUL4-substrate receptor 15 WD repeat	5e-38				hypothetical protein NCLIV_021260	0.60	40	Neospora caninum Liverpool
SV00007798-RA	200	uk	Unknown		CYT	XP_038104772.1	XP_038104772.1	5e-27	DCAF15-NTD N-terminal domain of DDB1- and CUL4-associated factor 15	3e-23	DDB1- and CUL4-associated factor 15	0.023	29	uncharacterized protein LOC6046526	1E-26	56	Culex quinquefasciatus	family S1B unassigned peptidases (Streptomyces mobaraensis) [S01.UPB]	3	S01B	28	DCAF15_WD40 DDB1-and CUL4-substrate receptor 15 WD repeat	6e-18	NADH-ubiquinone oxidoreductase chain 2 (mitochondrion)	1.7	26	armadillo (ARM) repeat-containing protein family	1.9	50	Trichomonas vaginalis G3
SV00007799-RA	218	uk	Unknown		CYT	XP_055313083.1	XP_055313083.1	0.003	ESP1 Separase a protease involved in sister chromatid separation	2.9	DNA protection during starvation protein	0.31	35	neural Wiskott-Aldrich syndrome protein isoform X2	4E-04	29	Mycetomoellerius zeteki	family I93 unassigned peptidase inhibitors (Cricetulus griseus) [I93.UPW]	0.058	I93	31	M11L Apoptosis regulator M11L like	1.9				uncharacterized protein FDP41_005112	0.23	55	Naegleria fowleri
SV00007800-RA	420	uk	Unknown		CYT	KAL7022097.1	KAL7022097.1	6e-09	EVH1_WASP-like WASP family proteins EVH1 domain	6e-06	Translation initiation factor IF-1	0.77	28	actin nucleation-promoting factor WASL	9E-08	31	Phlebotomus papatasi	family C1A unassigned peptidases (Peromyscus maniculatus) [C01.UPA]	1.4	C01A	27	PBD P21-Rho-binding domain	0.53	Ribosomal protein S11 (mitochondrion)	0.85	30	WH1 domain protein	0.13	46	Tetrahymena thermophila SB210
SV00007801-RA	319	uk	Unknown		CYT	KAG5671604.1	KAG5671604.1	2e-16	WH1 WH1 domain	3e-08	Actin nucleation-promoting factor WASL	3e-08	23	actin nucleation-promoting factor WASL-like	3E-18	30	Rhodnius prolixus	family I63 unassigned peptidase inhibitors (Monodelphis domestica) [I63.UPW]	2.9	I63	27	WH1 WH1 domain	8e-09				hypothetical protein EMIHUDRAFT_65499	0.29	41	Emiliania huxleyi CCMP1516
SV00007802-RA	406	te	Transposable.Element		CYT	KXJ84200.1	KXJ84200.1	2e-86	Integrase_H2C2 Integrase zinc binding domain	6e-15	Retrovirus-related Pol polyprotein from transposon 412	2e-25	27	uncharacterized protein LOC129752544	9E-85	42	Uranotaenia lowii	family A28B unassigned peptidases (Triatoma infestans) [A28.UPB]	8e-83	A28B	40	Integrase_H2C2 Integrase zinc binding domain	1e-15	hypothetical protein LKY79_mgp024 (mitochondrion)	5E-19	27	hypothetical protein ENH_00043450	7E-42	51	Eimeria necatrix
SV00007803-RA	231	uk	Unknown		CYT	XP_058462003.1	XP_058462003.1	0.028	zf-C2H2_6 C2H2-type zinc finger	0.006	Zinc finger protein AZF3	0.041	40	zinc finger protein 271	0.009	25	Nilaparvata lugens	family S8A unassigned peptidases (Magnaporthiopsis poae) [S08.UPA]	7.5	S08A	33	zf-C2H2_6 C2H2-type zinc finger	0.001				conserved Plasmodium protein, unknown function	1.1	46	Plasmodium knowlesi strain H
SV00007804-RA	215	prot	Proteasome.Machinery		CYT	JAV27432.1	JAV27432.1	2e-87	Nas2_N Nas2 N_terminal domain	2e-36	26S proteasome non-ATPase regulatory subunit 9	2e-60	47	26S proteasome non-ATPase regulatory subunit 9	3E-86	57	Ochlerotatus camptorhynchus	family M50A non-peptidase homologues (Thecamonas trahens) [M50.UNA]	9e-25	M50A	33	Nas2_N Nas2 N_terminal domain	4e-37				hypothetical protein SARC_07786	1E-43	57	Sphaeroforma arctica JP610
SV00007805-RA	955	uk	Unknown		CYT	CAD7091244.1	CAD7091244.1	0	RNA14 Pre-mRNA 3'-end processing	4e-11	Pre-mRNA-processing factor 39	3e-161	60	pre-mRNA-processing factor 39	0.0	53	Hermetia illucens	family I17 unassigned peptidase inhibitors (Bombyx mori) [I17.UPW]	0.084	I17	22	DLL_N Homeobox protein distal-less-like N terminal	0.003				uncharacterized protein ACA1_363770	3E-64	48	Acanthamoeba castellanii str. Neff
SV00007806-RA	429	uk	Unknown		CYT	KAL1401676.1	KAL1401676.1	0.006	PHA03307 transcriptional regulator ICP4	0.052	von Willebrand factor A domain-containing protein DDB_G0292740	0.8	22	uncharacterized protein LOC119649328 isoform X2	0.028	33	Hermetia illucens	family C50 unassigned peptidases (Plasmodium berghei) [C50.UPW]	0.2	C50	30	Herpes_BLLF1 Herpes virus major outer envelope glycoprotein	0.022	cytochrome b (mitochondrion)	1.7	48	peptidase family C50, putative	0.14	51	Plasmodium berghei ANKA
SV00007806-RB	399	uk	Unknown		CYT	CAO1433101.1	CAO1433101.1	0.005	Herpes_BLLF1 Herpes virus major outer envelope glycoprotein	0.25	von Willebrand factor A domain-containing protein DDB_G0292740	0.54	22	uncharacterized protein LOC119649328 isoform X2	0.022	33	Hermetia illucens	family N4 non-lyase homologues (Oxalobacter formigenes) [N04.UNW]	4.3	N04	32	Herpes_BLLF1 Herpes virus major outer envelope glycoprotein	0.058				type A von Willebrand factor domain-containing protein	1.8	42	Dictyostelium discoideum AX4
SV00007807-RA	529	uk	Unknown		CYT	CAO1436521.1	CAO1436521.1	2e-123	Nucleoporin_FG2 Nucleoporin FG repeated region	1e-42	Nucleoporin p58/p45	4e-41	34	nuclear pore complex protein Nup58	8E-111	43	Malaya genurostris	family S59 unassigned peptidases (Populus euphratica) [S59.UPW]	2e-13	S59	41	Nucleoporin_FG2 Nucleoporin FG repeated region	3e-43	orf342 (mitochondrion)	0.31	27	hypothetical protein CAOG_01151	6E-22	52	Capsaspora owczarzaki ATCC 30864
SV00007808-RA	466	pe	Protein.Export.Machinery		CYT	JAB57573.1	JAB57573.1	1e-94	Atg14 Vacuolar sorting 38 and autophagy-related subunit 14	8e-12	Beclin 1-associated autophagy-related key regulator	3e-44	30	beclin 1-associated autophagy-related key regulator isoform X2	2E-90	37	Wyeomyia smithii	family C40 unassigned peptidases (Lactobacillus casei) [C40.UPW]	0.011	C40	26	Atg14 Vacuolar sorting 38 and autophagy-related subunit 14	2e-12				UV radiation resistance associated protein	8E-05	40	Acanthamoeba castellanii str. Neff
SV00007809-RA	143	imm	Immunity		SIG	EAA07712.5	EAA07712.5	0.013	Npc2_like Niemann-Pick type C2	3e-07	Choline transporter-like protein 4	3.7	28	NPC intracellular cholesterol transporter 2	3E-05	31	Octopus sinensis	family I1 unassigned peptidase inhibitors (Hyaloperonospora arabidopsidis) [I01.UPW]	0.71	I01	37	E1_DerP2_DerF2 ML domain	0.014	ATP synthase F0 subunit 8 (mitochondrion)	3.1	29	putative calpain-like cysteine peptidase	1.8	50	Leishmania braziliensis MHOM/BR/75/M2904
SV00007810-RA	331	st	Signal.Transduction		CYT	XP_063703361.1	XP_063703361.1	7e-178	PP2Cc Serine/threonine phosphatases family 2C catalytic domain	9e-97	Protein phosphatase 1B	2e-128	55	protein phosphatase 1B	2E-177	73	Culicoides brevitarsis	family S1A unassigned peptidases (Chlorella variabilis) [S01.UPA]	1e-27	S01A	33	PP2C Protein phosphatase 2C	5e-84	hypothetical protein AEK19_MT1834 (mitochondrion)	8.4	40	protein phosphatase 2C, putative	1E-83	61	Phytophthora infestans T30-4
SV00007810-RB	325	st	Signal.Transduction		CYT	XP_063703361.1	XP_063703361.1	8e-180	PP2Cc Serine/threonine phosphatases family 2C catalytic domain	1e-96	Protein phosphatase 1B	3e-130	54	protein phosphatase 1B	2E-179	73	Culicoides brevitarsis	family S1A unassigned peptidases (Chlorella variabilis) [S01.UPA]	1e-27	S01A	33	PP2C Protein phosphatase 2C	7e-84	hypothetical protein AEK19_MT1834 (mitochondrion)	8.3	40	protein phosphatase 2C, putative	9E-84	62	Phytophthora infestans T30-4
SV00007811-RA	624	uk	Unknown		CYT	XP_055697069.1	XP_055697069.1	0	INTS11-like_MBL-fold Integrator complex subunit 11 and related proteins	6e-155	Integrator complex subunit 11	0	83	integrator complex subunit 11	0.0	88	Phlebotomus papatasi	family S12 non-peptidase homologues (Clostridium sp. CAG:226) [S12.UNW]	9e-27	S12	25	Beta-Casp Beta-Casp domain	2e-29	ribosomal protein L16 (mitochondrion)	6.3	25	cleavage and polyadenylation specific factor 3like, putative	0.0	72	Acanthamoeba castellanii str. Neff
SV00007812-RA	1262	uk	Unknown		CYT	XP_058442942.1	XP_058442942.1	0	PTZ00421 coronin	2e-65	Coronin-7	2e-137	46	coronin-7 isoform X2	0.0	68	Malaya genurostris	family S9 non-peptidase homologues (Dipodomys ordii) [S09.UNW]	9e-135	S09X	46	DUF1899 Domain of unknown function	7e-20				coronin 7	4E-99	61	Capsaspora owczarzaki ATCC 30864
SV00007813-RA	349	imm	Immunity		CYT	XP_017870311.1	XP_017870311.1	3e-111	PKc_TOPK Catalytic domain of the Dual-specificity protein kinase Lymphokine-activated killer T-cell-originated protein kinase	2e-122	Lymphokine-activated killer T-cell-originated protein kinase	1e-76	41	lymphokine-activated killer T-cell-originated protein kinase	9E-111	46	Drosophila arizonae	MER0350595 - At4g12910 ({Arabidopsis thaliana}) (Hordeum vulgare) [S10.A11]	3e-14	S10	30	Pkinase_Tyr Protein tyrosine kinase	1e-26				hypothetical protein EMIHUDRAFT_452428	6E-34	43	Emiliania huxleyi CCMP1516
SV00007814-RA	285	uk	Unknown		CYT	JAV34688.1	JAV34688.1	1e-96	SNARE_syntaxin1-like SNARE motif of syntaxin 1 and related proteins	7e-15	Syntaxin-1A homolog	4e-30	31	syntaxin-4 isoform X1	1E-92	50	Topomyia yanbarensis	family I8 unassigned peptidase inhibitors (Ciona intestinalis) [I08.UPW]	5e-30	I08	27	Syntaxin Syntaxin	1e-10	NADH dehydrogenase subunit 5 (mitochondrion)	2.3	25	t-SNARE family protein	2E-17	50	Thecamonas trahens ATCC 50062
SV00007815-RA	1024	uk	Unknown		CYT	XP_055523451.1	XP_055523451.1	0	Myb_DNA-binding Myb-like DNA-binding domain	0.032	Protein cramped	6e-112	30	protein cramped isoform X2	0.0	42	Wyeomyia smithii	family S1A unassigned peptidases (Dendroctonus ponderosae) [S01.UPA]	1	S01A	28	Myb_DNA-binding Myb-like DNA-binding domain	0.007	reverse transcriptase (mitochondrion)	9.2	29	transcription factor	0.001	48	Galdieria sulphuraria
SV00007816-RA	115	ps	Protein.Synthesis		CYT	XP_055850184.1	XP_055850184.1	2e-42	Mitoc_L55 Mitochondrial ribosomal protein L55	2e-30	Large ribosomal subunit protein mL55	1e-36	67	39S ribosomal protein L55, mitochondrial	6E-42	64	Episyrphus balteatus	family M28E unassigned peptidases () [M28.UPE]	0.16	M28E	41	Mitoc_L55 Mitochondrial ribosomal protein L55	4e-31	NADH dehydrogenase subunit 4 (mitochondrion)	3.7	42	hypothetical protein PHYSODRAFT_315400	0.46	55	Phytophthora sojae
SV00007817-RA	328	uk	Unknown		CYT	GAB0088757.1	GAB0088757.1	8e-08	7tm_7 7tm Chemosensory receptor	3e-07	Putative gustatory receptor 2a	0.0004	21	gustatory receptor 57a	6E-07	24	Haematobia irritans	family C19 non-peptidase homologues (Sus scrofa) [C19.UNW]	0.25	C19	31	7tm_7 7tm Chemosensory receptor	8e-08	NADH dehydrogenase subunit 4 (mitochondrion)	3.3	42	hypothetical protein CAOG_08894	1.1	46	Capsaspora owczarzaki ATCC 30864
SV00007818-RA	394	uk	Unknown		CYT	KAG5666462.1	KAG5666462.1	2e-05	7tm_7 7tm Chemosensory receptor	5e-09	Nonribosomal peptide synthetase sidC	0.96	24	putative gustatory receptor 2a	0.069	24	Ceratitis capitata	family C14A unassigned peptidases (Stylophora pistillata) [C14.UPA]	6.2	C14A	36	7tm_7 7tm Chemosensory receptor	1e-09				hypothetical protein SAMD00019534_100430	0.56	39	Acytostelium subglobosum LB1
SV00007819-RA	331	uk	Unknown		CYT	XP_039956314.1	XP_039956314.1	3e-06	7tm_7 7tm Chemosensory receptor	0.001	Putative gustatory receptor 57a	0.14	20	putative gustatory receptor 47b	1E-05	23	Bactrocera tryoni	family I43 unassigned peptidase inhibitors (Brachydanio rerio) [I43.UPW]	3.8	I43	44	7tm_7 7tm Chemosensory receptor	0.0003	NADH dehydrogenase subunit 1 (mitochondrion)	5.1	25	putative intraflagellar transport protein 172	4.3	53	Monocercomonoides exilis
SV00007820-RA	353	uk	Unknown		BL	NP_001345026.1	NP_001345026.1	0.11	7tm_7 7tm Chemosensory receptor	0.0001	Dopamine receptor 4	1.4	23	putative gustatory receptor 28b	0.013	24	Zophobas morio	MER0403432 - calpain-13 (Balaenoptera acutorostrata) [C02.020]	1.3	C02A	31	7tm_7 7tm Chemosensory receptor	3e-05				NADH-plastoquinone oxidoreductase subunit 5 (chloroplast)	0.25	60	Chorda filum
SV00007821-RA	317	s/uk	Unknown	Unknown.Secreted	SIG	XP_055605857.1	XP_055605857.1	0.38	CHASE8 Periplasmic sensor domain	2.6	Dihydrofolate reductase	0.24	32	putative gustatory receptor 28b	1.1	28	Uranotaenia lowii					CHASE8 Periplasmic sensor domain	0.6				hypothetical protein SPRG_09538	5.2	51	Saprolegnia parasitica CBS 223.65
SV00007822-RA	380	uk	Unknown		CYT	XP_034490936.1	XP_034490936.1	0.03	7tm_7 7tm Chemosensory receptor	1e-07	Probable mannan endo-1,4-beta-mannosidase F	3.6	29	uncharacterized protein	0.047	25	Diabrotica undecimpunctata	family S12 unassigned peptidases (Chryseobacterium antarcticum) [S12.UPW]	2.8	S12	33	7tm_7 7tm Chemosensory receptor	2e-08	NADH dehydrogenase subunit 1 (mitochondrion)	3.3	31	uncharacterized protein DFA_06858	3.4	47	Cavenderia fasciculata
SV00007823-RA	361	s/uk	Unknown	Unknown.Secreted	SIG	KAH8366388.1	KAH8366388.1	1	MCM9 DNA helicase Mcm9	0.15								family C10 unassigned peptidases () [C10.UPW]	8.3	C10	32	7tm_7 7tm Chemosensory receptor	0.47	ribosomal protein S14 (mitochondrion)	6.8	31	UDP-galactose transporter family protein	2.2	56	Cryptosporidium muris RN66
SV00007824-RA	301	s/uk	Unknown	Unknown.Secreted	SIG	EAA09330.3	EAA09330.3	0.015	7tm_7 7tm Chemosensory receptor	0.009	Lysophospholipid acyltransferase	0.55	24	gustatory receptor for sugar taste 43a-like	0.005	25	Cyphomyrmex costatus					7tm_7 7tm Chemosensory receptor	0.002	hypothetical protein OF204_mgp31 (mitochondrion)	8.2	34	uncharacterized protein DICPUDRAFT_14919, partial	6.1	45	Dictyostelium purpureum
SV00007825-RA	370	uk	Unknown		BL	XP_030383912.1	XP_030383912.1	3e-05	7tm_7 7tm Chemosensory receptor	2e-14	Gustatory receptor 68a	0.003	24	gustatory receptor 68a	8E-05	26	Scaptodrosophila lebanonensis					7tm_7 7tm Chemosensory receptor	4e-15	cytochrome c oxidase subunit I (mitochondrion)	2.7	31	hypothetical protein SDRG_17143	0.22	43	Saprolegnia diclina VS20
SV00007826-RA	299	uk	Unknown		ANC				7tm_7 7tm Chemosensory receptor	0.005	4-hydroxy-tetrahydrodipicolinate synthase	0.46	27	gustatory and pheromone receptor 32a-like	5.5	26	Solenopsis invicta	family S13 unassigned peptidases (Midichloria mitochondrii) [S13.UPW]	0.83	S13	25	7tm_7 7tm Chemosensory receptor	0.001	NADH dehydrogenase subunit 4 (mitochondrion)	6.1	30	hypothetical protein CCR75_002369	1.1	46	Bremia lactucae
SV00007827-RA	378	tr	Transporters.Storage		SIG	CAO1433342.1	CAO1433342.1	5e-165	Cystine_transporter Lysosomal Cystine Transporter	3e-63	Cystinosin	1e-133	60	cystinosin isoform X3	1E-152	60	Chironomus tepperi	family M16B non-peptidase homologues (Trichuris suis) [M16.UNB]	1e-71	M16B	38	PQ-loop PQ loop repeat	3e-16	NADH dehydrogenase subunit 4 (mitochondrion)	6.2	37	cystinosin-like protein	9E-108	76	Capsaspora owczarzaki ATCC 30864
SV00007828-RA	140	met/aa	Metabolism	Metabolism.Amino.Acid	CYT	XP_017121999.1	XP_017121999.1	2e-65	SH3BGR SH3-binding glutamic acid-rich protein	1e-40	SH3 domain-binding glutamic acid-rich protein homolog	1e-65	80	SH3 domain-binding glutamic acid-rich protein homolog isoform X5	6E-65	80	Drosophila elegans	family C48 unassigned peptidases (Glossina morsitans) [C48.UPW]	1e-54	C48	70	SH3BGR SH3-binding glutamic acid-rich protein	3e-41				hypothetical protein H696_02877	5E-11	55	Fonticula alba
SV00007829-RA	382	uk	Unknown		CYT				PRK13108 prolipoprotein diacylglyceryl transferase	4e-08	Replicase polyprotein 1a	2e-05	30					MER0567865 - PAMR1 g.p. ({Homo sapiens}) (Cynoglossus semilaevis) [S01.998]	0.01	S01A	28	DNA_pol_phi DNA polymerase phi	0.2				uncharacterized protein GSPATT00006888001	2E-09	46	Paramecium tetraurelia
SV00007830-RA	394	s/protease	Protease	Protease	SIG	CAO1434381.1	CAO1434381.1	5e-90	Tryp_SPc Trypsin-like serine protease	4e-67	Serine protease snk	6e-70	34	serine protease snake-like	7E-83	39	Anopheles maculipalpis	family S1A unassigned peptidases (Ctenocephalides felis) [S01.UPA]	2e-82	S01A	37	Trypsin Trypsin	5e-43	ribosomal protein S14 (mitochondrion)	2.0	42	trypsin-like protein	2E-19	43	Naegleria gruberi
SV00007831-RA	381	s/protease	Protease	Protease	SIG	KAG4078015.1	KAG4078015.1	3e-106	Tryp_SPc Trypsin-like serine protease	4e-77	Serine protease snk	2e-85	37	venom protease-like isoform X2	8E-106	44	Ctenocephalides felis	family S1A unassigned peptidases (Ctenocephalides felis) [S01.UPA]	7e-105	S01A	43	Trypsin Trypsin	1e-54				hypothetical protein H257_16292	6E-29	51	Aphanomyces astaci
SV00007832-RA	355	s/protease	Protease	Protease	SIG	XP_037049377.1	XP_037049377.1	4e-68	Tryp_SPc Trypsin-like serine protease	3e-62	Serine protease snk	7e-56	35	venom protease-like isoform X2	9E-79	40	Ctenocephalides felis	family S1A unassigned peptidases (Ctenocephalides felis) [S01.UPA]	3e-78	S01A	41	Trypsin Trypsin	5e-44	hypothetical protein NYK79_mgp17 (mitochondrion)	5.1	36	transmembrane protease, serine 2	3E-22	46	Nannochloropsis gaditana CCMP526
SV00007833-RA	344	s/protease	Protease	Protease	CYT	XP_031618989.1	XP_031618989.1	2e-82	Tryp_SPc Trypsin-like serine protease	1e-75	Serine protease snk	2e-70	40	venom protease-like isoform X2	5E-86	43	Ctenocephalides felis	family S1A unassigned peptidases (Ctenocephalides felis) [S01.UPA]	7e-86	S01A	43	Trypsin Trypsin	8e-51				transmembrane protease, serine 2	7E-23	46	Nannochloropsis gaditana CCMP526
SV00007834-RA	386	uk	Unknown		CYT	KXJ76361.1	KXJ76361.1	1e-53	P53 P53 DNA-binding domain	8e-59	Tumor protein 63	3e-17	30	cellular tumor antigen p53-like isoform X3	4E-53	42	Armigeres subalbatus	family A39 non-peptidase homologues (unclassified Amycolatopsis) [A39.UNW]	0.009	A39	47	P53 P53 DNA-binding domain	2e-59				uncharacterized protein MONBRDRAFT_25618	8E-11	45	Monosiga brevicollis MX1
SV00007835-RA	766	uk	Unknown		CYT	XP_059621151.1	XP_059621151.1	3e-108	ZF_C2H2 Zinc finger C2H2 type	1e-29	Zinc finger protein GLIS3	3e-77	64	zinc finger protein 449	8E-108	57	Phlebotomus argentipes	family S1A non-peptidase homologues (Anopheles sinensis) [S01.UNA]	4e-52	S01A	60	zf-C2H2_8 C2H2-type zinc ribbon	0.003				hypothetical protein SARC_05848	9E-32	55	Sphaeroforma arctica JP610
SV00007836-RA	439	prot	Proteasome.Machinery		CYT	XP_058812670.1	XP_058812670.1	2e-143	RING-HC_SIAH2 RING finger HC subclass found in seven in absentia homolog 2	1e-13	E3 ubiquitin-protein ligase SIAH1B	2e-12	43	uncharacterized protein LOC131677100 isoform X1	6E-143	59	Topomyia yanbarensis	family M61 non-peptidase homologues (Callithrix jacchus) [M61.UNW]	0.0001	M61	35	PDZ_6 PDZ domain	4e-07				hypothetical protein AURANDRAFT_17195, partial	1E-08	60	Aureococcus anophagefferens
SV00007837-RA	578	uk	Unknown		CYT	CAO1433673.1	CAO1433673.1	0	NhaP NhaP-type Na+/H+ or K+/H+ antiporter	9e-28	Sodium/hydrogen exchanger 9B2	4e-64	37	sodium/hydrogen exchanger 9B2 isoform X2	0.0	60	Topomyia yanbarensis	family S9 non-peptidase homologues (Globodera pallida) [S09.UNW]	8e-17	S09X	27	Na_H_Exchanger Sodium/hydrogen exchanger family	3e-19	NADH dehydrogenase subunit 4 (mitochondrion)	7.0	34	uncharacterized protein AMSG_08888	3E-52	53	Thecamonas trahens ATCC 50062
SV00007838-RA	210	uk	Unknown		BL/ANC	XP_065095063.1	XP_065095063.1	7e-19	UDPGT UDP-glucoronosyl and UDP-glucosyl transferase	1e-07	UDP-glucuronosyltransferase 2B1	2e-09	36	UDP-glycosyltransferase UGT5-like	2E-18	56	Ochlerotatus camptorhynchus	family S8B unassigned peptidases (Papilio machaon) [S08.UPB]	5e-06	S08B	29	UDPGT UDP-glucoronosyl and UDP-glucosyl transferase	3e-08	ATP synthase F0 subunit 8 (mitochondrion)	0.95	37	conserved hypothetical protein	0.37	41	Leishmania infantum JPCM5
SV00007839-RA	432	met/carb	Metabolism	Metabolism.Carb	SIG	KAJ6640323.1	KAJ6640323.1	5e-144	egt ecdysteroid UDP-glucosyltransferase	8e-55	UDP-glycosyltransferase UGT5	3e-45	28	UDP-glucosyltransferase 2-like	2E-130	45	Bradysia coprophila	family C12 non-peptidase homologues (Toxocara canis) [C12.UNW]	8e-28	C12	26	UDPGT UDP-glucoronosyl and UDP-glucosyl transferase	2e-35	NADH dehydrogenase subunit 5 (mitochondrion)	1.3	31	uncharacterized protein PTSG_05600	3E-35	46	Salpingoeca rosetta
SV00007837-RB	492	uk	Unknown		CYT	CAO1431941.1	CAO1431941.1	0	NhaP NhaP-type Na+/H+ or K+/H+ antiporter	4e-25	Sodium/hydrogen exchanger 9B2	1e-64	36	sodium/hydrogen exchanger 9B2 isoform X3	0.0	67	Topomyia yanbarensis	family S9 non-peptidase homologues (Globodera pallida) [S09.UNW]	1e-15	S09X	27	Na_H_Exchanger Sodium/hydrogen exchanger family	1e-16	NADH dehydrogenase subunit 4 (mitochondrion)	4.0	34	uncharacterized protein AMSG_08888	1E-52	53	Thecamonas trahens ATCC 50062
SV00007840-RA	1915	te	Transposable.Element		CYT	XP_055589538.1	XP_055589538.1	0	RT_pepA17 RT_pepA17: Reverse transcriptase	7e-71	Pro-Pol polyprotein	0.0002	25	uncharacterized protein LOC135717444	0.0	47	Ochlerotatus camptorhynchus	family A28A unassigned peptidases (Plutella xylostella) [A28.UPA]	2e-147	A28A	32	Peptidase_A17 Pao retrotransposon peptidase	6e-62				hypothetical protein Pmar_PMAR006389	4E-09	42	Perkinsus marinus ATCC 50983
SV00007841-RA	478	s/protease	Protease	Protease	SIG	XP_037028258.1	XP_037028258.1	0	Ig_3 Immunoglobulin domain	6e-18	Protein amalgam	1e-27	30	protein amalgam	0.0	78	Bradysia coprophila	family I43 unassigned peptidase inhibitors (Ceratitis capitata) [I43.UPW]	0	I43	68	Ig_3 Immunoglobulin domain	1e-18				uncharacterized protein PTSG_01815	0.002	51	Salpingoeca rosetta
SV00007841-RB	155	uk	Unknown		CYT	CAO1433233.1	CAO1433233.1	4e-63	fn3 Fibronectin type III domain	8e-05	Cell adhesion molecule-related/down-regulated by oncogenes	0.025	28	protein amalgam-like	6E-60	69	Phlebotomus argentipes	family I43 unassigned peptidase inhibitors (Culex pipiens) [I43.UPW]	2e-58	I43	64	fn3 Fibronectin type III domain	2e-05	ribosomal protein L2 (mitochondrion)	7.2	30	hypothetical protein PHYSODRAFT_535782	1.0	50	Phytophthora sojae
SV00007842-RA	203	uk	Unknown		CYT	EAT41460.1	EAT41460.1	3e-35	Heterogeneous_nuclear_ribonucleoprotein_R heterogeneous nuclear ribonucleoprotein R Q family	4e-30	APOBEC1 complementation factor	7e-28	35	probable RNA-binding protein 46	1E-34	36	Aedes aegypti	MER1135350 - ZC434.9 g.p. ({Caenorhabditis elegans}) (Rhabditophanes sp. KR3021) [M14.A34]	9e-14	M14A	26	RRM_1 RNA recognition motif	1e-12	hypothetical protein ZeamMp144 (mitochondrion)	0.79	35	RNA recognition motif domain containing protein	2E-09	52	Acanthamoeba castellanii str. Neff
SV00007843-RA	670	uk	Unknown		CYT	XP_046810693.1	XP_046810693.1	4e-126	ZnF_BED BED zinc finger	3e-06	Putative transcriptional regulator tpeD	5e-07	20	uncharacterized protein LOC132903887	3E-133	40	Amyelois transitella	family I43 unassigned peptidase inhibitors (Hydra vulgaris) [I43.UPW]	2e-11	I43	29	Dimer_Tnp_hAT hAT family C-terminal dimerization region	9e-06				hypothetical protein PPTG_08395	9E-10	39	Phytophthora nicotianae INRA-310
SV00007844-RA	365	s/uk	Unknown	Unknown.Secreted	SIG	XP_055715555.1	XP_055715555.1	3e-58	PRK10819 transport protein TonB	0.073	MAGE-like protein 2	2e-06	32	uncharacterized protein LOC129809621	1E-57	71	Phlebotomus papatasi	family C110 unassigned peptidases (Rhinocladiella mackenziei) [C110.UPW]	0.0004	C110	38	SOBP Sine oculis-binding protein	0.15				hypothetical protein MKS88_001484	1E-07	49	Plasmodium brasilianum
SV00007845-RA	111	s/uk	Unknown	Unknown.Secreted	SIG	KAL1397654.1	KAL1397654.1	0.002	PRK00049 elongation factor Tu	0.8	Target of rapamycin complex 2 subunit TSC11	0.28	37	open rectifier potassium channel protein 1-like	0.071	50	Dermacentor albipictus	family S49A unassigned peptidases (Erythrobacter longus) [S49.UPA]	0.75	S49A	29	Lig_chan Ligand-gated ion channel	2.7	NADH dehydrogenase subunit 4L (mitochondrion)	8.0	33	uncharacterized protein PPL_09377	1.4	50	Heterostelium album PN500
SV00007846-RA	414	uk	Unknown		CYT	XP_063704440.1	XP_063704440.1	0	NR_DBD_TLX DNA-binding domain of Tailless	1e-67	Protein tailless	1e-144	49	protein tailless	0.0	72	Culicoides brevitarsis	family A1A non-peptidase homologues (Trichuris suis) [A01.UNA]	1e-52	A01A	32	zf-C4 Zinc finger C4 type	2e-38				KOW motif domain-containing protein	0.61	48	Babesia ovata
SV00007847-RA	254	extmat	Extracellular.Matrix.Adhesion		SIG	JAB54851.1	JAB54851.1	8e-80	Chitin_bind_4 Insect cuticle protein	8e-07	Larval cuticle protein 2	1e-08	31	cuticle protein 16.8	2E-70	59	Anopheles ziemanni	family S1A non-peptidase homologues (Daphnia pulex) [S01.UNA]	0.02	S01A	28	Chitin_bind_4 Insect cuticle protein	2e-07				uncharacterized protein BcabD6B2_18510	5E-04	68	Babesia caballi
SV00007847-RB	250	extmat	Extracellular.Matrix.Adhesion		CYT	JAB54851.1	JAB54851.1	3e-77	Chitin_bind_4 Insect cuticle protein	1e-06	Pupal cuticle protein Edg-78E	3e-07	28	pupal cuticle protein Edg-78E	3E-67	62	Drosophila willistoni	family S1A non-peptidase homologues (Daphnia pulex) [S01.UNA]	0.021	S01A	40	Chitin_bind_4 Insect cuticle protein	3e-07				uncharacterized protein BcabD6B2_18510	5E-04	68	Babesia caballi
