## Supplemental Table 4 for "*Chromosome-Level Genome of Simulium vittatum* Links Black Fly Cytogenetics to Genome Organization and Evolution" (part 5 of 8)

### Sheet: Sheet 1 (continued)
01_Transcript_ID	02_Seq_Length_aa	03_Reference_Annotation	04_Functional_Major	05_Functional_Subclass	06_Localization_(SignalP)	07_Diptera_Protein_Accession	08_Diptera_Description	09_Diptera_Evalue	10_CDD_Annotation	11_CDD_Evalue	12_UniProt_Annotation	13_UniProt_Evalue	14_UniProt_Percent_Identity	15_RefSeq_Invertebrate_Annotation	16_RefSeq_Invertebrate_Evalue	17_RefSeq_Invertebrate_Percent_Identity	18_RefSeq_Invertebrate_Reference_Species	19_MEROPS_Annotation	20_MEROPS_Evalue	21_MEROPS_Family	22_MEROPS_Percent_Identity	23_PFAM_Annotation	24_PFAM_Evalue	25_RefSeq_Mitochondrial_Annotation	26_RefSeq_Mitochondrial_Evalue	27_RefSeq_Mitochondrial_Percent_Identity	28_RefSeq_Protozoa_Annotation	29_RefSeq_Protozoa_Evalue	30_RefSeq_Protozoa_Percent_Similarity	31_RefSeq_Protozoa_Reference_Species
SV00007848-RA	239	uk	Unknown		CYT				PRK07400 30S ribosomal protein S1	0.15	Signal recognition particle receptor FtsY	0.063	23					family I43 unassigned peptidase inhibitors (Homo sapiens) [I43.UPW]	2.9	I43	27	DNA_ligase_OB_2 DNA ligase OB-like domain	5.1				uncharacterized protein FG386_001071	4.1	49	Cryptosporidium ryanae
SV00007849-RA	535	s/uk	Unknown	Unknown.Secreted	SIG	XP_052899911.1	XP_052899911.1	1e-21	Phage_HK97_TLTM Tail length tape measure protein	0.41	tRNA nuclease CdiA	2.9	40	uncharacterized protein LOC128306429	3E-21	44	Anopheles moucheti	family C25 unassigned peptidases (Prevotella sp. CAG:924) [C25.UPW]	0.79	C25	28	Phage_HK97_TLTM Tail length tape measure protein	0.096				uncharacterized protein FG379_003364	5.8	51	Cryptosporidium bovis
SV00007850-RA	781	uk	Unknown		CYT	KAJ6637823.1	KAJ6637823.1	0	ZF_C2H2 Zinc finger C2H2 type	6e-20	RB-associated KRAB zinc finger protein	8e-15	22	uncharacterized protein DDB_G0285291 isoform X1	4E-167	50	Wyeomyia smithii	MER0553364 - thimet oligopeptidase (Leptonychotes weddellii) [M03.001]	4e-08	M03A	32	zf-AD Zinc-finger associated domain	2e-10				zinc finger protein	4E-04	58	Salpingoeca rosetta
SV00007851-RA	265	uk	Unknown		CYT	XP_055586830.1	XP_055586830.1	8e-69	NDK Nucleoside diphosphate kinase	6e-42	Nucleoside diphosphate kinase homolog 5	5e-39	40	nucleoside diphosphate kinase homolog 5	3E-68	53	Uranotaenia lowii	family I1 unassigned peptidase inhibitors (Fukomys damarensis) [I01.UPW]	8e-17	I01	36	NDK Nucleoside diphosphate kinase	1e-42	ribosomal protein L10 (mitochondrion)	1.3	30	uncharacterized protein MONBRDRAFT_38924	7E-36	56	Monosiga brevicollis MX1
SV00007852-RA	132	s/uk	Unknown	Unknown.Secreted	SIG				SapB Saposin	0.081	Bifunctional purine biosynthesis protein PurH	1.8	24	esterase FE4-like, partial	0.37	33	Maniola hyperantus	family S8A non-peptidase homologues (Streptomyces nodosus) [S08.UNA]	3	S08A	25	Ribosomal_L22 Ribosomal protein L22p/L17e	1.1	cytochrome c oxidase subunit 2 (mitochondrion)	7.2	36	heavy metal translocating P-type ATPase	2.5	48	Heterostelium album PN500
SV00007853-RA	122	s/uk	Unknown	Unknown.Secreted	SIG	XP_034655082.1	XP_034655082.1	2.6	SapB Saposin	0.063	Ankyrin repeat, SAM and basic leucine zipper domain-containing protein 1	1.3	27	uncharacterized protein LOC123564714	3.6	29	Mercenaria mercenaria	family A1A unassigned peptidases (Rhinolophus sinicus) [A01.UPA]	2.6	A01A	21	DUF4455 Domain of unknown function	1.9	ribosomal protein S8 (mitochondrion)	1.4	24	hypothetical protein GL50803_008658	1.4	45	Giardia duodenalis
SV00007853-RB	124	s/uk	Unknown	Unknown.Secreted	SIG	XP_034655082.1	XP_034655082.1	2.6	SapB Saposin	0.058	Ankyrin repeat, SAM and basic leucine zipper domain-containing protein 1	1.3	27	uncharacterized protein LOC123564714	3.8	29	Mercenaria mercenaria	family A1A unassigned peptidases (Rhinolophus sinicus) [A01.UPA]	2.8	A01A	21	Neurochondrin Neurochondrin	0.99	ribosomal protein S8 (mitochondrion)	1.4	24	hypothetical protein GL50803_008658	1.4	45	Giardia duodenalis
SV00007854-RA	200	s/uk	Unknown	Unknown.Secreted	SIG	XP_034665862.1	XP_034665862.1	0.002	SapB Saposin	1	Beta/gamma crystallin domain-containing protein 1	0.63	32	uncharacterized protein LOC117899727	0.007	22	Drosophila subobscura	family M3A unassigned peptidases (Thiomicrospira denitrificans) [M03.UPA]	4.9	M03A	30	DNA_mis_repair DNA mismatch repair protein C-terminal domain	0.68				uncharacterized protein DICPUDRAFT_30692	9E-06	58	Dictyostelium purpureum
SV00007855-RA	241	s/uk	Unknown	Unknown.Secreted	SIG	XP_055857020.1	XP_055857020.1	0.014	SapA Saposin A-type domain	7e-05	Kynurenine 3-monooxygenase	0.57	28	prosaposin	3E-05	26	Exaiptasia diaphana	family M16B non-peptidase homologues (Photobacterium halotolerans) [M16.UNB]	7	M16B	44	SapA Saposin A-type domain	2e-05	ATP synthase F0 subunit 8 (mitochondrion)	3.5	34	uncharacterized protein DICPUDRAFT_25157	0.10	47	Dictyostelium purpureum
SV00007856-RA	574	uk	Unknown		CYT	XP_070494046.1	XP_070494046.1	9e-09	SapB_1 Saposin-like type B region 1	0.19	Prosaposin	0.0004	23	uncharacterized protein LOC135335773 isoform X4	1E-10	21	Halichondria panicea	family I15 unassigned peptidase inhibitors (Wasmannia auropunctata) [I15.UPW]	3.5	I15	25	SapB_1 Saposin-like type B region 1	0.044				ganglioside GM2 binding	1E-06	41	Trichomonas vaginalis G3
SV00007857-RA	388	uk	Unknown		CYT	CAD7078692.1	CAD7078692.1	0.048	SapB Saposin	1.4	Aspartic proteinase	0.74	31	uncharacterized protein LOC128208756	1E-04	23	Mya arenaria	family I63 unassigned peptidase inhibitors (Panagrellus redivivus) [I63.UPW]	2.6	I63	32	Chalcone_N Chalcone isomerase N-terminal domain	5.5	Cytochrome c oxidase subunit 1 B (mitochondrion)	0.061	33	saposin A	0.10	37	Thecamonas trahens ATCC 50062
SV00007858-RA	640	s/uk	Unknown	Unknown.Secreted	SIG	XP_055923775.1	XP_055923775.1	2e-07	SapB Saposin	0.0002	Prosaposin	0.029	21	prosaposin	7E-10	20	Rhipicephalus microplus	MER0230393 - Pep putative peptidase ({Vibrio}-type) (Asticcacaulis excentricus) [S41.012]	0.16	S41A	26	SapB_1 Saposin-like type B region 1	0.29	hypothetical protein (mitochondrion)	1.9	23	ganglioside GM2 binding	5E-08	40	Trichomonas vaginalis G3
SV00007859-RA	437	uk	Unknown		BL/SIG	EDW53573.1	EDW53573.1	0.0001	SapB Saposin	0.046	Proactivator polypeptide-like 1	0.006	21	prosaposin	3E-05	20	Papilio machaon	MER0229718 - phytepsin (Selaginella moellendorffii) [A01.020]	1.2	A01A	34	DUF6760 Family of unknown function	0.63				proactivator polypeptide-like	0.009	40	Histomonas meleagridis
SV00007860-RA	1020	met/lipd	Metabolism	Metabolism.Lipid	SIG	XP_029717646.2	XP_029717646.2	0	SapB Saposin	2e-15	Prosaposin	8e-40	26	uncharacterized protein LOC109424980	0.0	56	Aedes albopictus	family A1A unassigned peptidases (Aquilegia coerulea) [A01.UPA]	4e-08	A01A	24	SapA Saposin A-type domain	1e-14	cytochrome oxidase subunit II (mitochondrion)	3.6	34	saposin A	8E-35	41	Thecamonas trahens ATCC 50062
SV00007861-RA	125	uk	Unknown		CYT	XP_059610441.1	XP_059610441.1	6e-21			Pituitary homeobox homolog Ptx1	1e-06	40	pituitary homeobox homolog Ptx1 isoform X2	2E-20	59	Phlebotomus argentipes	family M23B unassigned peptidases () [M23.UPB]	0.46	M23B	32
SV00007862-RA	2051	te	Transposable.Element		CYT	XP_062704329.1	XP_062704329.1	0	RT_pepA17 RT_pepA17: Reverse transcriptase	8e-71	Pituitary homeobox homolog Ptx1	6e-129	69	uncharacterized protein LOC109403153	0.0	41	Aedes albopictus	family P2B unassigned peptidases (Brachydanio rerio) [P02.UPB]	0	P02B	29	Peptidase_A17 Pao retrotransposon peptidase	2e-62				hypothetical protein Pmar_PMAR006389	3E-13	39	Perkinsus marinus ATCC 50983
SV00007863-RA	331	st	Signal.Transduction		CYT	XP_053682169.1	XP_053682169.1	3e-164	HlyIII Haemolysin-III related	1e-47	Progestin and adipoQ receptor family member 3	1e-62	44	progestin and adipoQ receptor family member 3 isoform X3	9E-164	70	Sabethes cyaneus	MER0919785 - cym1 g.p. ({Schizosaccharomyces pombe}) (Saitoella complicata) [M16.A19]	7e-20	M16C	25	HlyIII Haemolysin-III related	3e-48	NADH dehydrogenase subunit 5 (mitochondrion)	3.6	26	progestin and adipoQ receptor family member IIIa	5E-58	56	Capsaspora owczarzaki ATCC 30864
SV00007864-RA	923	uk	Unknown		CYT	KAG4068353.1	KAG4068353.1	0	Herpes_BLLF1 Herpes virus major outer envelope glycoprotein	4e-05	Poly(A) polymerase gamma	0.34	28	DEP domain-containing protein DDB_G0279099 isoform X1	0.0	55	Bradysia coprophila	family I8 unassigned peptidase inhibitors (Fukomys damarensis) [I08.UPW]	0.31	I08	26	Herpes_BLLF1 Herpes virus major outer envelope glycoprotein	1e-05	NADH dehydrogenase subunit 5 (mitochondrion)	0.38	32	hypothetical protein JIQ42_02108	0.97	43	Leishmania sp. Namibia
SV00007865-RA	257	uk	Unknown		CYT	XP_065076472.1	XP_065076472.1	2e-19	FRQ Frequency clock protein	0.21	Globin CTT-II beta	0.24	31	serine-rich adhesin for platelets-like isoform X1	5E-19	29	Ochlerotatus camptorhynchus	family C1B unassigned peptidases (Lactobacillus hominis) [C01.UPB]	1	C01B	24	FRQ Frequency clock protein	0.05				hypothetical protein EIN_196380	0.65	47	Entamoeba invadens IP1
SV00007866-RA	844	uk	Unknown		CYT	XP_058128110.1	XP_058128110.1	0	RA_RASSF2_like Ras-associating	3e-42	Ras association domain-containing protein 2	2e-37	40	uncharacterized protein LOC131290380	0.0	54	Anopheles ziemanni	MER1211003 - choriolysin H (Larimichthys crocea) [M12.007]	1e-31	M12A	39	LIM LIM domain	2e-12				hypothetical protein CAOG_04145	8E-17	67	Capsaspora owczarzaki ATCC 30864
SV00007867-RA	161	uk	Unknown		CYT	KAH8261382.1	KAH8261382.1	1e-12	DUF1091 Protein of unknown function	0.0005	Leucine-rich repeat and IQ domain-containing protein 3	5.5	46	uncharacterized protein LOC110676551	3E-11	29	Aedes aegypti	family S28 non-peptidase homologues (Drosophila willistoni) [S28.UNW]	0.22	S28	27	DUF1091 Protein of unknown function	0.0001				hypothetical protein PGSY75_0706100	0.73	49	Plasmodium gaboni
SV00007868-RA	192	s/uk	Unknown	Unknown.Secreted	SIG	XP_018800025.1	XP_018800025.1	9e-08	PTZ00283 serine/threonine protein kinase	0.54	Vacuolar fusion protein CCZ1 homolog	0.56	30	uncharacterized protein LOC108975767	3E-07	25	Bactrocera latifrons	family S28 non-peptidase homologues (Drosophila willistoni) [S28.UNW]	1.4	S28	24	DUF1091 Protein of unknown function	1.9	hypothetical protein V9316_mgp01 (mitochondrion)	3.7	33	pentafunctional AROM protein	0.91	46	Tetrahymena thermophila SB210
SV00007869-RA	194	s/uk	Unknown	Unknown.Secreted	SIG	XP_037911873.1	XP_037911873.1	8e-10	DUF1091 Protein of unknown function	0.01	Tricarboxylate transport protein B, mitochondrial	3.5	32	uncharacterized protein LOC119652011	2E-09	27	Hermetia illucens	family S1A unassigned peptidases (Aedes albopictus) [S01.UPA]	0.19	S01A	27	DUF1091 Protein of unknown function	0.002	NADH dehydrogenase subunit 5 (mitochondrion)	1.7	32	bruno-like	4.0	48	Cryptosporidium sp. chipmunk genotype I
SV00007870-RA	205	s/uk	Unknown	Unknown.Secreted	SIG	XP_037911873.1	XP_037911873.1	3e-07	DUF1091 Protein of unknown function	0.0002	Tocopherol cyclase, chloroplastic	0.7	29	uncharacterized protein LOC119652011	9E-07	25	Hermetia illucens	family S28 non-peptidase homologues (Drosophila willistoni) [S28.UNW]	0.48	S28	25	DUF1091 Protein of unknown function	4e-05				MAG: uncharacterized protein KVP17_000826	0.59	46	Porospora cf. gigantea B
SV00007871-RA	488	detox/ox	Detoxification	Oxidant.Metabolism.Detox	SIG	XP_055612267.1	XP_055612267.1	2e-176	CYP6-like cytochrome P450 family 6 and similar cytochrome P450s	8e-157	Probable cytochrome P450 28d1	4e-118	39	probable cytochrome P450 28a5	5E-176	48	Uranotaenia lowii	family I63 unassigned peptidase inhibitors (Chelonia mydas) [I63.UPW]	6e-28	I63	32	p450 Cytochrome P450	2e-78	NADH dehydrogenase subunit 4 (mitochondrion)	2.2	28	cytochrome p450	1E-30	45	Galdieria sulphuraria
SV00007872-RA	501	detox/ox	Detoxification	Oxidant.Metabolism.Detox	CYT	XP_052891837.1	XP_052891837.1	0	CYP6-like cytochrome P450 family 6 and similar cytochrome P450s	1e-166	Probable cytochrome P450 28d1	3e-127	39	probable cytochrome P450 28a5	0.0	49	Anopheles moucheti	family C26 non-peptidase homologues (Trichuris suis) [C26.UNW]	5e-29	C26	27	p450 Cytochrome P450	2e-87	ribosomal protein S13 (mitochondrion)	4.1	36	lut1-1	4E-33	45	Phaeodactylum tricornutum CCAP 1055/1
SV00007873-RA	506	detox/ox	Detoxification	Oxidant.Metabolism.Detox	CYT	XP_059618985.1	XP_059618985.1	0	CYP6-like cytochrome P450 family 6 and similar cytochrome P450s	2e-163	Probable cytochrome P450 28d1	1e-121	37	probable cytochrome P450 28a5 isoform X1	0.0	51	Phlebotomus argentipes	family C26 non-peptidase homologues (Trichuris suis) [C26.UNW]	4e-29	C26	26	p450 Cytochrome P450	1e-80	NADH dehydrogenase subunit 4 (mitochondrion)	0.49	25	cytochrome p450 superfamily protein	2E-35	46	Acanthamoeba castellanii str. Neff
SV00007874-RA	1720	s/uk	Unknown	Unknown.Secreted	SIG	XP_021698827.1	XP_021698827.1	0	Cadherin_repeat Cadherin tandem repeat domain	1e-23	Cadherin-86C	0	56	cadherin-86C	0.0	62	Aedes aegypti	family S9C unassigned peptidases (Ramazzottius varieornatus) [S09.UPC]	3e-75	S09C	34	Cadherin Cadherin domain	1e-16				PRCDH1 protein	8E-27	45	Salpingoeca rosetta
SV00007875-RA	205	uk	Unknown		CYT	XP_054733191.1	XP_054733191.1	6e-104	HORMA HORMA domain	9e-14	Mitotic spindle assembly checkpoint protein MAD2A	2e-59	46	mitotic spindle assembly checkpoint protein MAD2A	2E-103	71	Anastrepha obliqua	MER1186011 - oligopeptidase A (Halomonas sp. GT) [M03.004]	6.8	M03A	35	HORMA HORMA domain	2e-14	hypothetical protein SBORM_0022 (mitochondrion)	2.5	38	hypothetical protein PHYSODRAFT_285513	3E-62	71	Phytophthora sojae
SV00007876-RA	1425	st	Signal.Transduction		CYT	JAB59552.1	JAB59552.1	0	DUF4071 Domain of unknown function	0	Mitogen-activated protein kinase kinase kinase 15	0	45	mitogen-activated protein kinase kinase kinase 15 isoform X2	0.0	66	Lutzomyia longipalpis	MER0265005 - Ac-KPI-1 I ({Ancylostoma caninum}) inhibitor unit 3 (Takifugu rubripes) [I02.959]	0	I02	44	DUF4071 Domain of unknown function	0				uncharacterized protein GSPATT00004247001	4E-57	54	Paramecium tetraurelia
SV00007876-RB	1411	st	Signal.Transduction		CYT	JAB59552.1	JAB59552.1	0	DUF4071 Domain of unknown function	0	Mitogen-activated protein kinase kinase kinase 15	0	45	mitogen-activated protein kinase kinase kinase 15 isoform X1	0.0	66	Bradysia coprophila	MER0265005 - Ac-KPI-1 I ({Ancylostoma caninum}) inhibitor unit 3 (Takifugu rubripes) [I02.959]	0	I02	44	DUF4071 Domain of unknown function	0				uncharacterized protein GSPATT00004247001	5E-57	54	Paramecium tetraurelia
SV00007877-RA	115	uk	Unknown		CYT	KAJ6638332.1	KAJ6638332.1	3e-06	PHA03271 envelope glycoprotein C	1.2	Nucleoid-associated protein CGSHiGG_07705	0.08	34	mitogen-activated protein kinase kinase kinase 15 isoform X3	2E-04	31	Bradysia coprophila	family I8 unassigned peptidase inhibitors (Chelonia mydas) [I08.UPW]	1.1	I08	29	DUF908 Domain of Unknown Function	3.5	cytochrome c oxidase subunit 1 (mitochondrion)	5.5	35
SV00007878-RA	205	cs	Cytoskeletal		CYT	XP_055699582.1	XP_055699582.1	6e-111	CH_dMP20-like calponin homology	2e-49	Muscle-specific protein 20	5e-70	51	muscle-specific protein 20-like	2E-110	76	Phlebotomus papatasi	family S9 non-peptidase homologues (Myotis davidii) [S09.UNW]	8e-25	S09X	36	CH Calponin homology	1e-15				hypothetical protein SARC_11591	3E-32	53	Sphaeroforma arctica JP610
SV00007879-RA	169	cs	Cytoskeletal		CYT	XP_037048597.1	XP_037048597.1	2e-119	CH_dMP20-like calponin homology	5e-55	Muscle-specific protein 20	5e-57	53	myophilin-like	7E-119	95	Bradysia coprophila	family S1A unassigned peptidases (Rhodnius prolixus) [S01.UPA]	3e-30	S01A	42	CH Calponin homology	9e-26	LAGLIDADG endonuclease (mitochondrion)	0.14	30	hypothetical protein SARC_11591	5E-39	63	Sphaeroforma arctica JP610
SV00007879-RB	169	cs	Cytoskeletal		CYT	XP_037048597.1	XP_037048597.1	2e-119	CH_dMP20-like calponin homology	5e-55	Muscle-specific protein 20	5e-57	53	myophilin-like	7E-119	95	Bradysia coprophila	family S1A unassigned peptidases (Rhodnius prolixus) [S01.UPA]	3e-30	S01A	42	CH Calponin homology	9e-26	LAGLIDADG endonuclease (mitochondrion)	0.14	30	hypothetical protein SARC_11591	5E-39	63	Sphaeroforma arctica JP610
SV00007880-RA	258	uk	Unknown		BL	XP_055524247.1	XP_055524247.1	2e-133	JHBP Haemolymph juvenile hormone binding protein	3e-68	Protein takeout	2e-17	23	protein takeout-like isoform X1	5E-133	67	Wyeomyia smithii	family M1 non-peptidase homologues (Tribolium castaneum) [M01.UNW]	6e-08	M01	26	JHBP Haemolymph juvenile hormone binding protein	8e-69				uncharacterized protein	0.82	42	Blastocystis hominis
SV00007881-RA	178	uk	Unknown		CYT	XP_055311513.1	XP_055311513.1	0.19	KH-I_BICC1_rpt2 second type I K homology	2.8	Structural polyprotein	1.5	27	protein lifeguard 1-like isoform X2	0.57	28	Sitodiplosis mosellana	family C19 unassigned peptidases (Galerina marginata) [C19.UPW]	5.5	C19	24	OrfB_Zn_ribbon Putative transposase DNA-binding domain	6.5	cytochrome c oxidase subunit II (mitochondrion)	1.2	31	gmc oxidoreductase	0.18	47	Cystoisospora suis
SV00007882-RA	644	s/uk	Unknown	Unknown.Secreted	SIG	XP_055616628.1	XP_055616628.1	8e-158	Chitin_bind_4 Insect cuticle protein	7e-06	Larval cuticle protein 16/17	0.001	33	PAX-interacting protein 1-like	2E-157	49	Toxorhynchites rutilus septentrionalis					Chitin_bind_4 Insect cuticle protein	2e-06
SV00007883-RA	781	s/uk	Unknown	Unknown.Secreted	SIG	XP_062543204.1	XP_062543204.1	5e-161	Chitin_bind_4 Insect cuticle protein	7e-05	Cuticle protein 14 isoform a	0.015	48	uncharacterized protein LOC134210856 isoform X1	2E-160	46	Armigeres subalbatus	family I4 unassigned peptidase inhibitors (Ramazzottius varieornatus) [I04.UPW]	0.28	I04	29	Chitin_bind_4 Insect cuticle protein	2e-05
SV00007884-RA	205	uk	Unknown		CYT	XP_037911873.1	XP_037911873.1	3e-12	DUF1091 Protein of unknown function	5e-05	Probable inactive receptor-like kinase BSK12	6.5	26	uncharacterized protein LOC119652011	8E-12	31	Hermetia illucens	family S28 non-peptidase homologues (Drosophila willistoni) [S28.UNW]	0.26	S28	25	DUF1091 Protein of unknown function	1e-05	NADH dehydrogenase subunit 3 (mitochondrion)	6.1	30	uncharacterized protein DICPUDRAFT_150900	0.037	46	Dictyostelium purpureum
SV00007885-RA	174	uk	Unknown		CYT	KAH8305492.1	KAH8305492.1	1e-10	DUF1091 Protein of unknown function	0.0002	Methyl farnesoate epoxidase	4.4	30	uncharacterized protein LOC119665212, partial	7E-10	25	Teleopsis dalmanni	family S28 non-peptidase homologues (Drosophila willistoni) [S28.UNW]	1e-05	S28	27	DUF1091 Protein of unknown function	6e-05				uncharacterized protein	0.13	49	Blastocystis hominis
SV00007886-RA	2251	uk	Unknown		CYT	GAB0090488.1	GAB0090488.1	0	PLN03103 GDP-L-galactose-hexose-1-phosphate guanyltransferase	1e-28	Tyrosine-protein phosphatase non-receptor type 13	9e-35	31	uncharacterized protein LOC109432921	0.0	43	Aedes albopictus	family S9A unassigned peptidases (Saccoglossus kowalevskii) [S09.UPA]	2e-19	S09A	27	FERM_M FERM central domain	1e-24	GIY-YIG endonuclease, partial (mitochondrion)	0.87	23	uncharacterized protein MONBRDRAFT_30339	2E-19	43	Monosiga brevicollis MX1
SV00007887-RA	184	uk	Unknown		CYT	XP_037028952.1	XP_037028952.1	9e-84	MARVEL Membrane-associating domain	0.0003	Protein singles bar	8e-60	55	protein singles bar	3E-83	66	Bradysia coprophila	family S33 non-peptidase homologues (Ascaris suum) [S33.UNW]	0.9	S33	20	MARVEL Membrane-associating domain	8e-05	NADH dehydrogenase subunit 2 (mitochondrion)	1.6	32	hypothetical protein, conserved	0.048	46	Leishmania donovani
SV00007888-RA	837	uk	Unknown		CYT	XP_053681540.1	XP_053681540.1	5e-08	DUF659 Protein of unknown function	3.4	1-deoxy-D-xylulose-5-phosphate synthase	1	26	uncharacterized protein LOC128732320	1E-07	36	Sabethes cyaneus	MER0509243 - pitrilysin (Serratia sp. ATCC 39006) [M16.001]	0.34	M16A	37	DUF659 Protein of unknown function	0.8	ribosomal protein S5 (mitochondrion)	1.6	25	uncharacterized protein PITG_00675	5.6	49	Phytophthora infestans T30-4
SV00007889-RA	712	uk	Unknown		CYT	XP_055700022.1	XP_055700022.1	1e-28	DUF4805 Domain of unknown function	4e-15	Alpha terpineol synthase, chloroplastic	0.18	25	uncharacterized protein LOC129799819	3E-28	31	Phlebotomus papatasi	family A39 unassigned peptidases (Pseudomonas syringae) [A39.UPW]	8	A39	28	DUF4805 Domain of unknown function	9e-16
SV00007890-RA	318	uk	Unknown		CYT	XP_050743761.1	XP_050743761.1	2e-12	DUF1091 Protein of unknown function	0.0001	Polyferredoxin protein MvhB	0.36	37	uncharacterized protein LOC108022117	5E-12	24	Drosophila biarmipes	family S28 non-peptidase homologues (Drosophila willistoni) [S28.UNW]	0.018	S28	25	DUF1091 Protein of unknown function	3e-05	hypothetical protein AEK19_MT1941 (mitochondrion)	1.2	33	putative arylsulfatase	1.6	55	Aureococcus anophagefferens
SV00007891-RA	1213	uk	Unknown		CYT	XP_055700022.1	XP_055700022.1	0	PDZ3_PTPN13_FRMPD2-like PDZ domain 3 of protein tyrosine phosphatase non-receptor type 13	9e-34	Tyrosine-protein phosphatase non-receptor type 13	2e-18	34	uncharacterized protein LOC129799819	0.0	42	Phlebotomus papatasi	family I63 unassigned peptidase inhibitors (Camelus ferus) [I63.UPW]	2e-13	I63	31	PDZ PDZ domain	7e-14	hypothetical protein (mitochondrion)	2.2	28	uncharacterized protein MONBRDRAFT_32385	1E-10	46	Monosiga brevicollis MX1
SV00007892-RA	223	uk	Unknown		CYT	KXJ76811.1	KXJ76811.1	0.0004	PLN02571 triacylglycerol lipase	0.37	Putative cysteine ligase BshC	0.3	28	uncharacterized protein	0.005	34	Drosophila suzukii	MER0349700 - kex carboxypeptidase (Auricularia delicata) [S10.007]	9	S10	27			hypothetical protein PPIT_000082 (mitochondrion)	3.2	32	uncharacterized protein TRFO_24429	2.1	45	Tritrichomonas foetus
SV00007893-RA	991	uk	Unknown		CYT	KAG5673936.1	KAG5673936.1	1e-91	PBP2_iGluR_putative The ligand-binding domain of putative ionotropic glutamate receptors a member of the type 2 periplasmic binding fold protein superfamily	7e-06	Ionotropic receptor 21a	2e-09	20	uncharacterized protein LOC128728534	6E-67	37	Anopheles nili	family I39 unassigned peptidase inhibitors (Takifugu rubripes) [I39.UPW]	0.011	I39	24	ACR_tran AcrB/AcrD/AcrF family	0.083	NADH dehydrogenase subunit 5 (mitochondrion)	9.1	24	uncharacterized protein NAEGRDRAFT_58252	0.085	40	Naegleria gruberi
SV00007894-RA	665	uk	Unknown		CYT	XP_055639004.1	XP_055639004.1	1e-75	ZF_C2H2 Zinc finger C2H2 type	3e-28	GDNF-inducible zinc finger protein 1	6e-29	42	zinc finger and BTB domain-containing protein 47-like	3E-75	31	Toxorhynchites rutilus septentrionalis	MER0553364 - thimet oligopeptidase (Leptonychotes weddellii) [M03.001]	5e-25	M03A	38	zf-AD Zinc-finger associated domain	1e-09				zinc finger, c2h2 type family protein	1E-23	51	Toxoplasma gondii ME49
SV00007895-RA	2253	cs	Cytoskeletal		CYT	XP_053682393.1	XP_053682393.1	0	MT Microtubule-binding stalk of dynein motor	5e-151	Dynein beta chain, ciliary	0	66	dynein beta chain, ciliary-like	0.0	79	Sabethes cyaneus	family S1A unassigned peptidases (Harpegnathos saltator) [S01.UPA]	0	S01A	62	MT Microtubule-binding stalk of dynein motor	1e-151				outer dynein arm heavy chain beta	0.0	74	Salpingoeca rosetta
SV00007896-RA	1418	uk	Unknown		CYT	XP_049531964.1	XP_049531964.1	0	AAA_6 Hydrolytic ATP binding site of dynein motor region D1	0	Dynein beta chain, ciliary	0	63	dynein beta chain, ciliary-like	0.0	75	Anopheles darlingi	family S1A unassigned peptidases (Harpegnathos saltator) [S01.UPA]	0	S01A	60	AAA_6 Hydrolytic ATP binding site of dynein motor region D1	0	NADH dehydrogenase subunit 4 (mitochondrion)	6.1	40	outer dynein arm heavy chain beta	0.0	69	Salpingoeca rosetta
SV00007897-RA	989	uk	Unknown		CYT	XP_021693556.1	XP_021693556.1	0	DHC_N1 Dynein heavy chain N-terminal region 1	1e-163	Dynein beta chain, ciliary	2e-158	33	dynein beta chain, ciliary isoform X3	0.0	49	Aedes aegypti	family S1A unassigned peptidases (Harpegnathos saltator) [S01.UPA]	3e-150	S01A	31	DHC_N1 Dynein heavy chain N-terminal region 1	3e-164				outer dynein arm heavy chain beta	9E-105	49	Monosiga brevicollis MX1
SV00007898-RA	1253	uk	Unknown		CYT	XP_055679166.1	XP_055679166.1	0	ANKYR Ankyrin repeat	2e-43	Ankyrin-3	3e-37	32	ankycorbin	0.0	52	Lutzomyia longipalpis	family S8A unassigned peptidases (Grosmannia clavigera) [S08.UPA]	7e-24	S08A	28	Ank_2 Ankyrin repeats	5e-24				cyclin-dependent kinase inhibitor 2C-related family, partial	6E-40	51	Trichomonas vaginalis G3
SV00007899-RA	907	uk	Unknown		CYT	XP_040219259.2	XP_040219259.2	0	Ig_2 Immunoglobulin domain	3e-09	Neural cell adhesion molecule 2	6e-17	22	hemicentin-1 isoform X3	0.0	69	Anopheles coluzzii	family I43 unassigned peptidase inhibitors (Drosophila melanogaster) [I43.UPW]	2e-58	I43	29	Ig_2 Immunoglobulin domain	6e-10				hypothetical protein BESB_080460	2.0	55	Besnoitia besnoiti
SV00007900-RA	145	s/uk	Unknown	Unknown.Secreted	SIG	XP_017064848.1	XP_017064848.1	3.2	CH_PLS_FIM_rpt4 fourth calponin homology	0.62	Protein RRP5 homolog	1.1	26	ATP-dependent RNA helicase DHX33 isoform X1	1.3	26	Vespula vulgaris	MER0457968 - glutamate synthase (NADPH) large chain (Bradyrhizobium sp. ORS278) [C44.003]	0.77	C44	35	Mesothelin Pre-pro-megakaryocyte potentiating factor precursor	0.79	NADH dehydrogenase subunit 5 (mitochondrion)	1.2	33	dynein-1-beta heavy chain, flagellar inner arm I1 complex	0.62	46	Naegleria gruberi
SV00007901-RA	950	met/aa/secreted	Metabolism	Metabolism.Amino.Acid	SIG	XP_055525034.1	XP_055525034.1	0	M1_APN-Q_like Peptidase M1 aminopeptidase N catalytic domain family which includes aminopeptidase N	7e-171	Aminopeptidase N	0	38	aminopeptidase N-like	0.0	42	Wyeomyia smithii	family M1 unassigned peptidases (Aedes albopictus) [M01.UPW]	0	M01	41	ERAP1_C ERAP1-like C-terminal domain	2e-67	ATP synthase F0 subunit a (mitochondrion)	9.4	30	membrane alanine aminopeptidase	1E-123	48	Capsaspora owczarzaki ATCC 30864
SV00007902-RA	709	uk	Unknown		CYT	XP_037029758.1	XP_037029758.1	2e-24	Herpes_BLLF1 Herpes virus major outer envelope glycoprotein	0.0002				GATA zinc finger domain-containing protein 10 isoform X3	6E-24	47	Bradysia coprophila	family I63 unassigned peptidase inhibitors (Cynoglossus semilaevis) [I63.UPW]	1.4	I63	25	Herpes_BLLF1 Herpes virus major outer envelope glycoprotein	5e-05				RNA pseudouridylate synthase, putative	0.090	45	Plasmodium gallinaceum
SV00007903-RA	586	s/uk	Unknown	Unknown.Secreted	SIG	CAO1372535.1	CAO1372535.1	6e-22	SBP_bac_3 Bacterial extracellular solute-binding proteins family 3	0.25	Type II restriction enzyme BsoBI	3	30	uncharacterized protein LOC110829827	3E-23	23	Zootermopsis nevadensis	family C2A non-peptidase homologues (Phytomonas sp. isolate EM1) [C02.UNA]	7.1	C02A	28	SBP_bac_3 Bacterial extracellular solute-binding proteins family 3	0.058	hypothetical protein H915_mgp05, partial (mitochondrion)	2.0	27	uncharacterized protein NAEGRDRAFT_58252	0.58	40	Naegleria gruberi
SV00007904-RA	922	met/aa	Metabolism	Metabolism.Amino.Acid	CYT	XP_065073008.1	XP_065073008.1	0	M1_APN-Q_like Peptidase M1 aminopeptidase N catalytic domain family which includes aminopeptidase N	1e-177	Aminopeptidase N	2e-180	35	aminopeptidase N-like	0.0	41	Ochlerotatus camptorhynchus	family M1 unassigned peptidases (Aedes albopictus) [M01.UPW]	0	M01	40	Peptidase_M1 Peptidase family M1 domain	7e-74	DNA-dependent RNA polymerase (mitochondrion)	0.11	33	membrane alanine aminopeptidase	1E-123	51	Capsaspora owczarzaki ATCC 30864
SV00007905-RA	339	uk	Unknown		CYT	CAO1402177.1	CAO1402177.1	6e-110	DnaJ_C C-terminal substrate binding domain of DnaJ and HSP40	1e-32	DnaJ homolog subfamily B member 13	1e-62	37	dnaJ homolog subfamily B member 13-like	2E-98	46	Hermetia illucens	family M48A unassigned peptidases (Trichuris suis) [M48.UPA]	1e-31	M48A	32	DnaJ_C DnaJ C terminal domain	4e-27				uncharacterized protein PTSG_08182	1E-58	52	Salpingoeca rosetta
SV00007905-RB	339	uk	Unknown		CYT	CAO1402177.1	CAO1402177.1	6e-110	DnaJ_C C-terminal substrate binding domain of DnaJ and HSP40	1e-32	DnaJ homolog subfamily B member 13	1e-62	37	dnaJ homolog subfamily B member 13-like	2E-98	46	Hermetia illucens	family M48A unassigned peptidases (Trichuris suis) [M48.UPA]	1e-31	M48A	32	DnaJ_C DnaJ C terminal domain	4e-27				uncharacterized protein PTSG_08182	1E-58	52	Salpingoeca rosetta
SV00007906-RA	1247	uk	Unknown		CYT	XP_038110774.1	XP_038110774.1	0	KISc_KIF1A_KIF1B Kinesin motor domain KIF1_like proteins	0	Kinesin-like protein Klp98A	0	57	kinesin-like protein Klp98A isoform X1	0.0	62	Culex quinquefasciatus	family C85A unassigned peptidases (Strigamia maritima) [C85.UPA]	1e-148	C85A	47	Kinesin Kinesin motor domain	5e-141	ribosomal protein S19 (mitochondrion)	8.5	43	uncharacterized protein MONBRDRAFT_15109, partial	1E-167	61	Monosiga brevicollis MX1
SV00007907-RA	310	tr	Transporters.Storage		CYT	XP_049532313.1	XP_049532313.1	4e-121	Mito_carr Mitochondrial carrier protein	2e-19	Solute carrier family 25 member 47-B	3e-39	32	solute carrier family 25 member 45	1E-120	58	Anopheles darlingi	family C97 unassigned peptidases (Dirofilaria immitis) [C97.UPW]	6e-27	C97	30	Mito_carr Mitochondrial carrier protein	4e-20				hypothetical protein SDRG_14829	3E-42	48	Saprolegnia diclina VS20
SV00007908-RA	1700	detox/ox	Detoxification	Oxidant.Metabolism.Detox	CYT	XP_053670498.1	XP_053670498.1	0	An_peroxidase Animal haem peroxidase	0	Chorion peroxidase	2e-97	36	uncharacterized protein LOC135717641 isoform X2	0.0	62	Ochlerotatus camptorhynchus	family I43 unassigned peptidase inhibitors (Bactrocera cucurbitae) [I43.UPW]	3e-101	I43	37	An_peroxidase Animal haem peroxidase	0				hypothetical protein DDB_G0277275	3E-61	46	Dictyostelium discoideum AX4
SV00007909-RA	200	s/uk	Unknown	Unknown.Secreted	SIG	XP_055633524.1	XP_055633524.1	8e-19	LGIC_ECD_nAChR_B2 extracellular domain of nicotinic acetylcholine receptor subunit beta 2	0.82	FKBP12-associated protein 1 homolog	2	32	uncharacterized protein LOC129773887	2E-18	40	Toxorhynchites rutilus septentrionalis	family I93 unassigned peptidase inhibitors (Stegastes partitus) [I93.UPW]	0.54	I93	23	Tubulin_2 Tubulin like	2.1				uncharacterized protein FDP41_001492	2.0	46	Naegleria fowleri
SV00007910-RA	157	s/uk	Unknown	Unknown.Secreted	SIG	XP_063705596.1	XP_063705596.1	1e-36	DUF881 Bacterial protein of unknown function	2	Allatostatin-A	4e-24	46	allatostatin-A isoform X3	3E-36	48	Culicoides brevitarsis	MER1112815 - MPN domain-containing protein ({Homo sapiens}) (Capitella teleta) [M67.011]	0.4	M67A	34	DUF881 Bacterial protein of unknown function	0.48	PSII 32 kDa protein (mitochondrion)	4.5	33	hypothetical protein PCYB_112160	0.58	44	Plasmodium cynomolgi strain B
SV00007911-RA	2521	uk	Unknown		CYT	XP_055848549.1	XP_055848549.1	0	CH_ASPM_rpt1 first calponin homology	6e-51	Protein abnormal spindle	0	41	protein abnormal spindle	0.0	40	Episyrphus balteatus	MER0356278 - tolkin (Anopheles darlingi) [M12.011]	1e-175	M12A	65	ASH Abnormal spindle-like microcephaly-assoc'd ASPM-SPD-2-Hydin	1e-21				hypothetical protein CAOG_08226	6E-54	53	Capsaspora owczarzaki ATCC 30864
SV00007912-RA	332	s/met/lipd	Metabolism	Metabolism.Lipid	SIG	JAC11118.1	JAC11118.1	5e-119	Pancreat_lipase_like Pancreatic lipase-like enzymes	5e-106	Lipase member H	1e-33	34	pancreatic triacylglycerol lipase	8E-118	54	Aedes albopictus	family I63 unassigned peptidase inhibitors (Branchiostoma floridae) [I63.UPW]	1e-37	I63	36	Lipase Lipase	3e-47	cytochrome c oxidase subunit II (mitochondrion)	2.9	29	hypothetical protein, conserved	7E-04	44	Cyanidioschyzon merolae strain 10D
SV00007913-RA	1364	s/uk	Unknown	Unknown.Secreted	SIG	XP_039447848.1	XP_039447848.1	0	ZnMc_BMP1_TLD Zinc-dependent metalloprotease	7e-135	Protein tolkin	0	56	tolloid-like protein 1	0.0	65	Culex pipiens pallens	MER1213330 - tolkin (Aedes albopictus) [M12.011]	0	M12A	65	Astacin Astacin	2e-101				predicted protein, partial	1E-26	69	Thalassiosira pseudonana CCMP1335
SV00007914-RA	415	uk	Unknown		CYT	XP_046811925.1	XP_046811925.1	2e-05	ClpA ATP-dependent Clp protease ATP-binding subunit ClpA	0.35	Transcription factor E3	0.98	23	uncharacterized protein LOC124421142	5E-05	31	Lucilia cuprina	MER0514371 - ADAMTS12 peptidase (Struthio camelus) [M12.237]	0.22	M12B	46	DUF4391 Domain of unknown function	1.2				uncharacterized protein Gasu_26920	1.2	45	Galdieria sulphuraria
SV00007915-RA	398	met/aa	Metabolism	Metabolism.Amino.Acid	CYT	XP_065083186.1	XP_065083186.1	0	PLN03158 methionine aminopeptidase	0	Methionine aminopeptidase 1	0	62	methionine aminopeptidase 1	0.0	79	Ochlerotatus camptorhynchus	MER0021301 - methionyl aminopeptidase 1 (eukaryote) (Anopheles gambiae) [M24.017]	0	M24A	78	Peptidase_M24 Metallopeptidase family M24	5e-56				methionine aminopeptidase, type I	7E-149	66	Aphanomyces astaci
SV00007916-RA	672	tm	Transcription.Machinery		SIG	XP_055617670.1	XP_055617670.1	2e-73	PHA03269 envelope glycoprotein C	0.95	Protein PF3D7_1417600	1.1	22	putative mediator of RNA polymerase II transcription subunit 12	7E-73	34	Toxorhynchites rutilus septentrionalis	MER0278388 - methionyl aminopeptidase 1 (eukaryote) (Glossina morsitans) [M24.017]	2e-17	M24A	34	CCDC158 Coiled-coil domain-containing protein 158	0.088
SV00007917-RA	594	uk	Unknown		CYT	XP_062555715.1	XP_062555715.1	0.005	F-box-like F-box-like	0.025	ATP-dependent DNA helicase II subunit 2	2.7	35	uncharacterized protein LOC134220630	0.013	31	Armigeres subalbatus	family A39 non-peptidase homologues (Ralstonia solanacearum) [A39.UNW]	2.5	A39	27	F-box-like F-box-like	0.006	NADH dehydrogenase subunit 5 (mitochondrion)	9.4	33	hypothetical protein DDB_G0287083	0.83	50	Dictyostelium discoideum AX4
SV00007918-RA	482	tr	Transporters.Storage		BL	XP_050088269.1	XP_050088269.1	2e-146	BK_channel_a Calcium-activated BK potassium channel alpha subunit	2e-36	Calcium-activated potassium channel slowpoke	7e-103	62	calcium-activated potassium channel slowpoke isoform X18	5E-146	89	Anopheles aquasalis	MER1214008 - nas-13 g.p. ({Caenorhabditis elegans}) (Teladorsagia circumcincta) [M12.A38]	0.29	M12A	31	BK_channel_a Calcium-activated BK potassium channel alpha subunit	4e-37	NADH dehydrogenase subunit 5 (mitochondrion)	1.3	28	calcium-activated potassium channel protein	1E-15	51	Tetrahymena thermophila SB210
SV00007919-RA	448	tr	Transporters.Storage		CYT	XP_062559445.1	XP_062559445.1	0	T7_EssCb_Firm type VII secretion protein EssC C-terminal domain	5.1	Calcium-activated potassium channel slowpoke	0	93	calcium-activated potassium channel slowpoke isoform X17	0.0	97	Ochlerotatus camptorhynchus	family I8 unassigned peptidase inhibitors (Chrysemys picta) [I08.UPW]	0.37	I08	29	TCAD9 Ternary complex associated domain 9	1.8				hypothetical protein IMG5_195710	4E-20	43	Ichthyophthirius multifiliis
SV00007920-RA	340	uk	Unknown		CYT	XP_038105064.1	XP_038105064.1	8e-32	DUF3719 Protein of unknown function	0.0005	Primary cilium assembly protein FAM149B1	0.16	39	uncharacterized protein LOC6037327	2E-31	42	Culex quinquefasciatus	MER0925682 - insulysin homologue ({Saccharomyces cerevisiae}) (Fusarium pseudograminearum) [M16.A04]	1.3	M16C	35	DUF3719 Protein of unknown function	0.0001				uncharacterized protein DICPUDRAFT_86122	0.001	47	Dictyostelium purpureum
SV00007921-RA	160	tm	Transcription.Machinery		CYT	XP_062551346.1	XP_062551346.1	6e-63	HFD_NFYB histone-fold domain found in nuclear transcription factor Y subunit beta	8e-62	Nuclear transcription factor Y subunit beta	3e-55	65	uncharacterized protein LOC134216489	2E-62	79	Armigeres subalbatus	family A1B unassigned peptidases (Amborella trichopoda) [A01.UPB]	9e-39	A01B	60	CBFD_NFYB_HMF Histone-like transcription factor	4e-28	hypothetical protein (mitochondrion)	6.2	26	nuclear transcription factor y subunit beta	3E-51	90	Plasmopara halstedii
SV00007922-RA	133	uk	Unknown		CYT	XP_062559516.1	XP_062559516.1	8e-53	BolA DNA-binding global transcriptional regulator BolA affects cell shape cell division and biofilm formation	6e-36	BolA-like protein DDB_G0274169	6e-35	53	bolA-like protein DDB_G0274169	2E-52	64	Armigeres subalbatus	MER0662231 - carboxypeptidase-like protein X1; CPX-1 g.p. ({Mus musculus}) (Esox lucius) [M14.015]	3.8	M14D	33	BolA BolA-like protein	3e-35				hypothetical protein SPRG_05014	2E-39	71	Saprolegnia parasitica CBS 223.65
SV00007923-RA	347	nr	Nuclear		CYT	KXJ70267.1	KXJ70267.1	0	SPRY_Ash2 SPRY domain in Ash2	2e-71	Set1/Ash2 histone methyltransferase complex subunit ASH2	0	73	set1/Ash2 histone methyltransferase complex subunit ASH2 isoform X1	0.0	78	Aedes albopictus	family M67C non-peptidase homologues (Romanomermis culicivorax) [M67.UNC]	2e-39	M67C	50	SPRY SPRY domain	8e-10	NADH dehydrogenase subunit 6 (mitochondrion)	4.7	30	ash2-like protein	2E-55	56	Capsaspora owczarzaki ATCC 30864
SV00007924-RA	209	uk	Unknown		CYT	CAD7084297.1	CAD7084297.1	1e-99	PHD_ash2p_like PHD finger found in Schizosaccharomyces pombe Set1 complex component ash2	2e-18	Set1/Ash2 histone methyltransferase complex subunit ASH2	2e-84	65	set1/Ash2 histone methyltransferase complex subunit ASH2 isoform X1	5E-99	67	Hermetia illucens	family C12 unassigned peptidases (Mucor ambiguus) [C12.UPW]	2e-06	C12	24	PHD PHD-finger	0.025	hypothetical protein, partial (mitochondrion)	5.6	30	ash2-like protein	1E-10	46	Capsaspora owczarzaki ATCC 30864
SV00007925-RA	214	uk	Unknown		CYT	XP_062702834.1	XP_062702834.1	1e-117	V_ATPase_I V-type ATPase 116kDa subunit family	2e-64	V-type proton ATPase 116 kDa subunit a 1	1e-73	79	V-type proton ATPase 116 kDa subunit a 1-like	4E-117	83	Aedes albopictus	family I25B unassigned peptidase inhibitors (Callithrix jacchus) [I25.UPB]	2e-41	I25B	55	V_ATPase_I V-type ATPase 116kDa subunit family	5e-65	ribosomal protein L10 (mitochondrion)	1.9	40	uncharacterized protein MONBRDRAFT_18895	1E-50	75	Monosiga brevicollis MX1
SV00007926-RA	488	tr	Transporters.Storage		CYT	XP_058058190.1	XP_058058190.1	0	V_ATPase_I V-type ATPase 116kDa subunit family	0	V-type proton ATPase 116 kDa subunit a 1	0	63	V-type proton ATPase 116 kDa subunit a 1 isoform X1	0.0	85	Anopheles bellator	family I25B unassigned peptidase inhibitors (Callithrix jacchus) [I25.UPB]	4e-147	I25B	45	V_ATPase_I V-type ATPase 116kDa subunit family	0				uncharacterized protein MONBRDRAFT_18895	7E-171	68	Monosiga brevicollis MX1
SV00007927-RA	169	uk	Unknown		CYT	XP_055643658.1	XP_055643658.1	3e-85	V_ATPase_I V-type ATPase 116kDa subunit family	3e-86	V-type proton ATPase 116 kDa subunit a 4	3e-55	58	V-type proton ATPase 116 kDa subunit a 1 isoform X7	9E-85	77	Toxorhynchites rutilus septentrionalis	family A11A unassigned peptidases (Malus domestica) [A11.UPA]	3e-40	A11A	60	V_ATPase_I V-type ATPase 116kDa subunit family	6e-87				hypothetical protein SARC_04539	1E-48	76	Sphaeroforma arctica JP610
SV00007928-RA	1009	met/aa	Metabolism	Metabolism.Amino.Acid	CYT	XP_037026429.1	XP_037026429.1	0	M1_APN-Q_like Peptidase M1 aminopeptidase N catalytic domain family which includes aminopeptidase N	0	Aminopeptidase N	0	38	aminopeptidase N	0.0	60	Bradysia coprophila	MER1179497 - CG11956 g.p. ({Drosophila melanogaster}) (Aedes albopictus) [M01.A09]	0	M01	59	Peptidase_M1 Peptidase family M1 domain	1e-108	hypothetical protein QAZ32_mgp43 (mitochondrion)	8.6	31	membrane alanine aminopeptidase	0.0	56	Capsaspora owczarzaki ATCC 30864
SV00007929-RA	935	met/aa/secreted	Metabolism	Metabolism.Amino.Acid	SIG	XP_063707019.1	XP_063707019.1	0	M1_APN-Q_like Peptidase M1 aminopeptidase N catalytic domain family which includes aminopeptidase N	8e-162	Membrane alanyl aminopeptidase (Fragment)	3e-161	34	membrane alanyl aminopeptidase-like	0.0	41	Culicoides brevitarsis	family M1 unassigned peptidases (Aedes albopictus) [M01.UPW]	0	M01	41	ERAP1_C ERAP1-like C-terminal domain	3e-74	NADH dehydrogenase subunit 4 (mitochondrion)	6.7	27	membrane alanine aminopeptidase	6E-108	49	Capsaspora owczarzaki ATCC 30864
SV00007930-RA	944	met/aa/secreted	Metabolism	Metabolism.Amino.Acid	SIG	XP_055585034.1	XP_055585034.1	0	M1_APN-Q_like Peptidase M1 aminopeptidase N catalytic domain family which includes aminopeptidase N	0	Membrane alanyl aminopeptidase (Fragment)	7e-174	35	uncharacterized protein LOC129737893	0.0	43	Uranotaenia lowii	family M1 unassigned peptidases (Aedes albopictus) [M01.UPW]	0	M01	42	Peptidase_M1 Peptidase family M1 domain	7e-71	NADH dehydrogenase subunit 2 (mitochondrion)	5.1	27	membrane alanine aminopeptidase	7E-135	50	Capsaspora owczarzaki ATCC 30864
SV00007931-RA	625	uk	Unknown		CYT	XP_063707019.1	XP_063707019.1	2e-168	ERAP1_C ERAP1-like C-terminal domain	6e-78	Aminopeptidase N	2e-95	31	membrane alanyl aminopeptidase-like	5E-168	39	Culicoides brevitarsis	family M1 unassigned peptidases (Aedes aegypti) [M01.UPW]	4e-157	M01	42	ERAP1_C ERAP1-like C-terminal domain	1e-78				membrane alanine aminopeptidase	5E-87	50	Capsaspora owczarzaki ATCC 30864
SV00007932-RA	1046	s/uk	Unknown	Unknown.Secreted	SIG	XP_058061219.1	XP_058061219.1	0	M1_APN-Q_like Peptidase M1 aminopeptidase N catalytic domain family which includes aminopeptidase N	7e-174	Membrane alanyl aminopeptidase (Fragment)	3e-108	35	membrane alanyl aminopeptidase	0.0	49	Anopheles bellator	family M1 unassigned peptidases (Anopheles aquasalis) [M01.UPW]	0	M01	46	ERAP1_C ERAP1-like C-terminal domain	7e-68				membrane alanine aminopeptidase	1E-82	51	Capsaspora owczarzaki ATCC 30864
SV00007933-RA	732	met/aa	Metabolism	Metabolism.Amino.Acid	CYT	XP_055523953.1	XP_055523953.1	0	M1_APN-Q_like Peptidase M1 aminopeptidase N catalytic domain family which includes aminopeptidase N	1e-132	Membrane alanyl aminopeptidase (Fragment)	3e-137	35	membrane alanyl aminopeptidase	0.0	44	Wyeomyia smithii	family M1 unassigned peptidases (Anopheles aquasalis) [M01.UPW]	0	M01	43	Peptidase_M1 Peptidase family M1 domain	1e-89	cytochrome b (mitochondrion)	1.1	27	membrane alanine aminopeptidase	2E-108	54	Capsaspora owczarzaki ATCC 30864
SV00007934-RA	240	s/protease	Protease	Protease	SIG	XP_053679539.1	XP_053679539.1	3e-52	M1_APN-Q_like Peptidase M1 aminopeptidase N catalytic domain family which includes aminopeptidase N	1e-51	Membrane alanyl aminopeptidase (Fragment)	4e-32	35	membrane alanyl aminopeptidase-like	8E-52	44	Anopheles nili	family M1 unassigned peptidases (Anopheles sinensis) [M01.UPW]	5e-49	M01	43	Peptidase_M1_N Peptidase M1 N-terminal domain	1e-43				hypothetical protein SAMD00019534_047640	4E-26	56	Acytostelium subglobosum LB1
SV00007935-RA	937	met/aa/secreted	Metabolism	Metabolism.Amino.Acid	SIG	XP_065076995.1	XP_065076995.1	0	M1_APN-Q_like Peptidase M1 aminopeptidase N catalytic domain family which includes aminopeptidase N	2e-160	Aminopeptidase N	2e-134	34	aminopeptidase N-like	0.0	40	Ochlerotatus camptorhynchus	family M1 unassigned peptidases (Aedes aegypti) [M01.UPW]	0	M01	38	Peptidase_M1 Peptidase family M1 domain	1e-65				membrane alanine aminopeptidase	2E-113	47	Capsaspora owczarzaki ATCC 30864
SV00007936-RA	965	met/aa/secreted	Metabolism	Metabolism.Amino.Acid	SIG	XP_001842721.2	XP_001842721.2	0	M1_APN-Q_like Peptidase M1 aminopeptidase N catalytic domain family which includes aminopeptidase N	1e-162	Aminopeptidase N	5e-127	30	aminopeptidase N	0.0	35	Culex quinquefasciatus	family M1 unassigned peptidases (Culex pipiens) [M01.UPW]	0	M01	34	Peptidase_M1 Peptidase family M1 domain	1e-62				membrane alanine aminopeptidase	5E-100	46	Capsaspora owczarzaki ATCC 30864
SV00007937-RA	965	met/aa/secreted	Metabolism	Metabolism.Amino.Acid	SIG	XP_065073008.1	XP_065073008.1	0	M1_APN-Q_like Peptidase M1 aminopeptidase N catalytic domain family which includes aminopeptidase N	0	Aminopeptidase N	0	39	aminopeptidase N-like	0.0	44	Ochlerotatus camptorhynchus	family M1 unassigned peptidases (Aedes albopictus) [M01.UPW]	0	M01	44	Peptidase_M1 Peptidase family M1 domain	1e-82	NADH dehydrogenase subunit 4 (mitochondrion)	6.6	30	membrane alanine aminopeptidase	1E-125	49	Capsaspora owczarzaki ATCC 30864
SV00007938-RA	938	met/aa/secreted	Metabolism	Metabolism.Amino.Acid	SIG	XP_065073008.1	XP_065073008.1	0	M1_APN-Q_like Peptidase M1 aminopeptidase N catalytic domain family which includes aminopeptidase N	6e-168	Aminopeptidase N	0	38	aminopeptidase N-like	0.0	43	Ochlerotatus camptorhynchus	family M1 unassigned peptidases (Aedes albopictus) [M01.UPW]	0	M01	42	Peptidase_M1 Peptidase family M1 domain	5e-80	NADH dehydrogenase subunit 6 (mitochondrion)	4.3	30	membrane alanine aminopeptidase	2E-113	48	Capsaspora owczarzaki ATCC 30864
SV00007939-RA	938	met/aa/secreted	Metabolism	Metabolism.Amino.Acid	SIG	XP_065073008.1	XP_065073008.1	0	M1_APN-Q_like Peptidase M1 aminopeptidase N catalytic domain family which includes aminopeptidase N	0	Aminopeptidase N	0	39	aminopeptidase N-like	0.0	46	Ochlerotatus camptorhynchus	family M1 unassigned peptidases (Aedes albopictus) [M01.UPW]	0	M01	45	Peptidase_M1 Peptidase family M1 domain	5e-82				membrane alanine aminopeptidase	2E-123	48	Capsaspora owczarzaki ATCC 30864
SV00007940-RA	926	met/aa/secreted	Metabolism	Metabolism.Amino.Acid	SIG	XP_065073008.1	XP_065073008.1	0	M1_APN-Q_like Peptidase M1 aminopeptidase N catalytic domain family which includes aminopeptidase N	2e-157	Aminopeptidase N	2e-163	35	aminopeptidase N-like	0.0	40	Ochlerotatus camptorhynchus	family M1 unassigned peptidases (Aedes albopictus) [M01.UPW]	0	M01	40	Peptidase_M1 Peptidase family M1 domain	6e-60				membrane alanine aminopeptidase	1E-92	45	Capsaspora owczarzaki ATCC 30864
SV00007941-RA	956	met/aa/secreted	Metabolism	Metabolism.Amino.Acid	SIG	XP_065073008.1	XP_065073008.1	0	M1_APN-Q_like Peptidase M1 aminopeptidase N catalytic domain family which includes aminopeptidase N	8e-179	Aminopeptidase N	0	39	aminopeptidase N-like	0.0	43	Ochlerotatus camptorhynchus	family M1 unassigned peptidases (Aedes albopictus) [M01.UPW]	0	M01	43	Peptidase_M1 Peptidase family M1 domain	4e-78				membrane alanine aminopeptidase	7E-116	48	Capsaspora owczarzaki ATCC 30864
SV00007942-RA	523	uk	Unknown		CYT	JAV30233.1	JAV30233.1	1e-129	ERAP1_C ERAP1-like C-terminal domain	2e-63	Aminopeptidase N	3e-75	34	aminopeptidase N-like	9E-129	40	Ochlerotatus camptorhynchus	family M1 unassigned peptidases (Aedes albopictus) [M01.UPW]	3e-125	M01	40	ERAP1_C ERAP1-like C-terminal domain	4e-64	ribosomal protein L5 (mitochondrion)	1.4	35	membrane alanine aminopeptidase	3E-32	43	Capsaspora owczarzaki ATCC 30864
SV00007943-RA	463	s/uk	Unknown	Unknown.Secreted	SIG	XP_062557619.1	XP_062557619.1	3e-133	M1_APN-Q_like Peptidase M1 aminopeptidase N catalytic domain family which includes aminopeptidase N	6e-154	Aminopeptidase N	6e-104	43	aminopeptidase N-like	8E-133	52	Armigeres subalbatus	family M1 unassigned peptidases (Aedes albopictus) [M01.UPW]	5e-128	M01	51	Peptidase_M1 Peptidase family M1 domain	1e-58	LAGLIDADG endonuclease (mitochondrion)	7.9	29	membrane alanine aminopeptidase	1E-72	52	Capsaspora owczarzaki ATCC 30864
SV00007944-RA	505	uk	Unknown		CYT	XP_065073008.1	XP_065073008.1	1e-103	ERAP1_C ERAP1-like C-terminal domain	6e-62	Aminopeptidase N	7e-68	32	aminopeptidase N-like	3E-103	36	Ochlerotatus camptorhynchus	family M1 unassigned peptidases (Aedes albopictus) [M01.UPW]	3e-101	M01	37	ERAP1_C ERAP1-like C-terminal domain	1e-62	LAGLIDADG homing endonuclease, partial (mitochondrion)	2.0	29	membrane alanine aminopeptidase	3E-26	46	Capsaspora owczarzaki ATCC 30864
SV00007945-RA	556	s/protease	Protease	Protease	CYT	XP_063706176.1	XP_063706176.1	8e-133	M1_APN-Q_like Peptidase M1 aminopeptidase N catalytic domain family which includes aminopeptidase N	5e-171	Aminopeptidase N	3e-100	39	aminopeptidase N-like	2E-132	47	Culicoides brevitarsis	family M1 unassigned peptidases (Culex pipiens) [M01.UPW]	1e-127	M01	47	Peptidase_M1 Peptidase family M1 domain	4e-76				membrane alanine aminopeptidase	3E-89	54	Capsaspora owczarzaki ATCC 30864
SV00007946-RA	907	st	Signal.Transduction		CYT	XP_058811591.1	XP_058811591.1	0	7tmA_mAChR_GAR-2-like muscarinic acetylcholine receptor GAR-2 and similar proteins member of the class A family of seven-transmembrane G protein-coupled receptors	1e-118	Muscarinic acetylcholine receptor gar-2	2e-56	42	dopamine receptor 2	0.0	58	Topomyia yanbarensis	MER0584228 - carnosine dipeptidase II (Heterocephalus glaber) [M20.005]	4e-27	M20F	31	7tm_1 7 transmembrane receptor	3e-36	NADH dehydrogenase subunit 6 (mitochondrion)	3.9	29	conserved Plasmodium protein, unknown function	0.52	45	Plasmodium gallinaceum
SV00007947-RA	123	s/uk	Unknown	Unknown.Secreted	SIG	ACZ28320.1	ACZ28320.1	1e-25	K1377 Susceptibility to monomelic amyotrophy	0.51	Uncharacterized AIM2 family protein C30D10.14	3.1	27	integrator complex subunit 4	0.016	26	Ixodes scapularis	family I43 unassigned peptidase inhibitors (Anoplophora glabripennis) [I43.UPW]	3.9	I43	32	K1377 Susceptibility to monomelic amyotrophy	0.12				uncharacterized protein TpMuguga_01g02025	2.4	38	Theileria parva strain Muguga
SV00007948-RA	640	s/uk	Unknown	Unknown.Secreted	SIG	XP_049530314.1	XP_049530314.1	3e-37	PLN03223 Polycystin cation channel protein	0.46	U-Asilidin(1)-Dg12	0.002	42	uncharacterized protein LOC125948376	8E-37	30	Anopheles darlingi					PPL5 Prim-pol family 5	2.7				hypothetical protein SDRG_11214	0.100	43	Saprolegnia diclina VS20
SV00007949-RA	948	met/aa/secreted	Metabolism	Metabolism.Amino.Acid	SIG	XP_065073008.1	XP_065073008.1	0	M1_APN-Q_like Peptidase M1 aminopeptidase N catalytic domain family which includes aminopeptidase N	2e-127	Aminopeptidase N	4e-162	35	aminopeptidase N-like	0.0	39	Ochlerotatus camptorhynchus	family M1 unassigned peptidases (Aedes albopictus) [M01.UPW]	0	M01	39	ERAP1_C ERAP1-like C-terminal domain	5e-53	reverse transcriptase (mitochondrion)	0.21	25	membrane alanine aminopeptidase	1E-100	46	Capsaspora owczarzaki ATCC 30864
SV00007946-RB	877	uk	Unknown		CYT	EAT32740.1	EAT32740.1	0	7tmA_mAChR_GAR-2-like muscarinic acetylcholine receptor GAR-2 and similar proteins member of the class A family of seven-transmembrane G protein-coupled receptors	2e-119	Muscarinic acetylcholine receptor gar-2	1e-56	42	dopamine receptor 2	0.0	58	Topomyia yanbarensis	MER0584228 - carnosine dipeptidase II (Heterocephalus glaber) [M20.005]	4e-27	M20F	31	7tm_1 7 transmembrane receptor	3e-36	NADH dehydrogenase subunit 6 (mitochondrion)	3.8	29	conserved Plasmodium protein, unknown function	0.45	45	Plasmodium gallinaceum
SV00007950-RA	552	tr	Transporters.Storage		CYT	CAO1335996.1	CAO1335996.1	3e-143	ASC Amiloride-sensitive sodium channel	3e-74	Sodium channel protein Nach	2e-82	32	sodium channel protein Nach-like	5E-135	44	Culicoides brevitarsis	family M1 unassigned peptidases (Clunio marinus) [M01.UPW]	7e-37	M01	24	ASC Amiloride-sensitive sodium channel	8e-75				conserved protein, unknown function	1.3	47	Plasmodium knowlesi strain H
SV00007950-RB	119	uk	Unknown		CYT	CAO1335996.1	CAO1335996.1	8e-23	ASC Amiloride-sensitive sodium channel	7e-11	Sodium channel protein Nach (Fragment)	1e-13	52	sodium channel protein Nach-like	3E-20	60	Culicoides brevitarsis	family M1 unassigned peptidases (Clunio marinus) [M01.UPW]	0.072	M01	42	ASC Amiloride-sensitive sodium channel	2e-11	cytochrome c oxidase subunit I (mitochondrion)	3.8	26	adenylyl cyclase beta, putative, partial	1.9	65	Plasmodium reichenowi
SV00007951-RA	555	s/hormone	Secreted.proteins	Hormone	SIG	XP_049300817.1	XP_049300817.1	0	COesterase Carboxylesterase family	1e-157	Juvenile hormone esterase	4e-74	32	juvenile hormone esterase-like	0.0	51	Anopheles funestus	family S9C unassigned peptidases (Glossina morsitans) [S09.UPC]	3e-112	S09C	38	COesterase Carboxylesterase family	3e-158	ribosomal protein S3 (mitochondrion)	0.93	34	putative cholinesterase	1E-45	45	Cavenderia fasciculata
SV00007952-RA	551	s/protease	Protease	Protease	SIG	CAJ14159.1	CAJ14159.1	0	COesterase Carboxylesterase family	6e-148	Carboxylesterase 4A	6e-77	34	juvenile hormone esterase	0.0	50	Anopheles gambiae	family S9C unassigned peptidases (Glossina morsitans) [S09.UPC]	1e-115	S09C	37	COesterase Carboxylesterase family	1e-148	ribosomal protein S14 (mitochondrion)	5.1	36	unnamed protein product	1E-56	46	Chondrus crispus
SV00007953-RA	551	s/hormone	Secreted.proteins	Hormone	SIG	XP_062537603.1	XP_062537603.1	0	COesterase Carboxylesterase family	1e-156	Juvenile hormone esterase	1e-73	35	juvenile hormone esterase-like	0.0	52	Armigeres subalbatus	family S9C unassigned peptidases (Glossina morsitans) [S09.UPC]	5e-105	S09C	37	COesterase Carboxylesterase family	2e-157	ATP synthase F0 subunit c (mitochondrion)	1.0	36	unnamed protein product	1E-46	45	Chondrus crispus
SV00007954-RA	256	s/uk	Unknown	Unknown.Secreted	SIG	XP_070493032.1	XP_070493032.1	7e-10	Herpes_BLLF1 Herpes virus major outer envelope glycoprotein	0.093	Translation initiation factor IF-2	2e-05	38	basic proline-rich protein-like	1E-27	38	Eriocheir sinensis	family S59 non-peptidase homologues (Schmidtea mediterranea) [S59.UNW]	6e-11	S59	27	Herpes_BLLF1 Herpes virus major outer envelope glycoprotein	0.022				MAG: uncharacterized protein KVP18_004991	0.11	41	Porospora cf. gigantea A
SV00007955-RA	186	uk	Unknown		CYT	XP_065358451.1	XP_065358451.1	7e-07	dnaA chromosomal replication initiator protein DnaA	0.002	Spore coat assembly protein ExsA	0.004	21	neurofilament heavy polypeptide-like	7E-17	40	Procambarus clarkii	MER0398683 - latrophilin 3 (Otolemur garnettii) [P02.011]	2e-05	P02A	35	DUF5393 Family of unknown function	0.098	hypothetical protein (mitochondrion)	6.8	37	hypothetical protein, conserved	4E-09	32	Trypanosoma brucei brucei TREU927
SV00007956-RA	551	uk	Unknown		CYT	KXJ76631.1	KXJ76631.1	0	DOPA_deC_like DOPA decarboxylase family	1e-95	Sphingosine-1-phosphate lyase	0	64	sphingosine-1-phosphate lyase-like	0.0	73	Aedes aegypti	MER0301969 - DDB_G0273563 g.p. ({Dictyostelium discoideum}) (Dictyostelium fasciculatum) [M49.A02]	3e-119	M49	38	Pyridoxal_deC Pyridoxal-dependent decarboxylase conserved domain	4e-19	reverse transcriptase (mitochondrion)	7.7	39	sphingosine-1-phosphate lyase 1	8E-180	65	Capsaspora owczarzaki ATCC 30864
SV00007957-RA	301	uk	Unknown		CYT	XP_039451691.1	XP_039451691.1	6e-21	Peptidase_M48_N CAAX prenyl protease N-terminal five membrane helices	0.61	Odorant receptor 67d	0.001	22	odorant receptor Or2-like	2E-20	27	Culex pipiens pallens					Peptidase_M48_N CAAX prenyl protease N-terminal five membrane helices	0.14				putative ubiquitin-protein ligase-like	9.1	46	Trypanosoma theileri
SV00007958-RA	407	st	Signal.Transduction		CYT	XP_055850325.1	XP_055850325.1	9e-38	7tm_6 7tm Odorant receptor	7e-10	Odorant receptor 67d	2e-14	22	odorant receptor 67d-like, partial	3E-37	27	Episyrphus balteatus	family S9A unassigned peptidases (Eimeria praecox) [S09.UPA]	2.5	S09A	43	7tm_6 7tm Odorant receptor	2e-10	ATP synthase F0 subunit 6 (mitochondrion)	0.93	30	hypothetical protein TVAGG3_0472540	9.7	60	Trichomonas vaginalis G3
SV00007959-RA	406	st	Signal.Transduction		CYT	XP_001863915.2	XP_001863915.2	5e-45	7tm_6 7tm Odorant receptor	7e-12	Odorant receptor 67d	7e-19	23	odorant receptor 43a	1E-44	28	Culex quinquefasciatus					7tm_6 7tm Odorant receptor	2e-12				predicted protein, partial	1.9	57	Phaeodactylum tricornutum CCAP 1055/1
SV00007959-RB	386	st	Signal.Transduction		CYT	XP_001863915.2	XP_001863915.2	3e-48	7tm_6 7tm Odorant receptor	4e-13	Odorant receptor 67d	3e-22	23	odorant receptor 43a	9E-48	28	Culex quinquefasciatus					7tm_6 7tm Odorant receptor	9e-14				predicted protein, partial	1.8	57	Phaeodactylum tricornutum CCAP 1055/1
SV00007960-RA	391	st	Signal.Transduction		CYT	XP_055542615.1	XP_055542615.1	8e-50	7tm_6 7tm Odorant receptor	3e-11	Odorant receptor 67d	5e-39	27	putative odorant receptor 83c	2E-49	31	Wyeomyia smithii	MER0247922 - OTUD3 peptidase ({Homo sapiens}) (Dictyostelium purpureum) [C85.003]	5.1	C85A	37	7tm_6 7tm Odorant receptor	6e-12	NADH dehydrogenase subunit 5 (mitochondrion)	0.60	45	NADH dehydrogenase subunit 5 (mitochondrion)	5.3	59	Nannochloropsis gaditana
SV00007961-RA	474	st	Signal.Transduction		CYT	XP_055677515.1	XP_055677515.1	0	7tmA_DmOct-betaAR-like Drosophila melanogaster beta-adrenergic receptor-like octopamine receptors and similar receptors in bilateria	1e-164	Octopamine receptor beta-2R	0	71	octopamine receptor beta-2R isoform X1	0.0	75	Lutzomyia longipalpis	MER1212841 - alveolin (Cyprinus carpio) [M12.342]	4e-58	M12A	32	7tm_1 7 transmembrane receptor	3e-60	NADH dehydrogenase subunit 6 (mitochondrion)	0.83	23	hypothetical protein CAOG_00965	0.046	49	Capsaspora owczarzaki ATCC 30864
SV00007961-RB	474	st	Signal.Transduction		CYT	XP_055677515.1	XP_055677515.1	0	7tmA_DmOct-betaAR-like Drosophila melanogaster beta-adrenergic receptor-like octopamine receptors and similar receptors in bilateria	1e-164	Octopamine receptor beta-2R	0	71	octopamine receptor beta-2R isoform X1	0.0	75	Lutzomyia longipalpis	MER1212841 - alveolin (Cyprinus carpio) [M12.342]	4e-58	M12A	32	7tm_1 7 transmembrane receptor	3e-60	NADH dehydrogenase subunit 6 (mitochondrion)	0.83	23	hypothetical protein CAOG_00965	0.046	49	Capsaspora owczarzaki ATCC 30864
SV00007962-RA	1112	st	Signal.Transduction		CYT	XP_058467600.1	XP_058467600.1	0	7tmA_DmOct-betaAR-like Drosophila melanogaster beta-adrenergic receptor-like octopamine receptors and similar receptors in bilateria	8e-118	Octopamine receptor beta-3R	9e-132	66	uncharacterized protein LOC131440365 isoform X1	0.0	45	Malaya genurostris	MER0584228 - carnosine dipeptidase II (Heterocephalus glaber) [M20.005]	1e-38	M20F	42	7tm_1 7 transmembrane receptor	2e-49	Sec-Y independent protein translocase component (mitochondrion)	0.32	26	uncharacterized protein ACA1_116270	0.18	43	Acanthamoeba castellanii str. Neff
SV00007963-RA	1569	s/uk	Unknown	Unknown.Secreted	SIG	KAI8125109.1	KAI8125109.1	4e-21	PTZ00121 MAEBL	2e-07	Zonadhesin	0.0001	25	uncharacterized protein LOC111683929 isoform X8	3E-19	21	Lucilia cuprina					ERM_helical Ezrin/radixin/moesin alpha-helical domain	0.009	NADH dehydrogenase subunit 2 (mitochondrion)	8.7	30	uncharacterized protein GSPATT00006888001	5E-09	40	Paramecium tetraurelia
SV00007964-RA	152	uk	Unknown		CYT	KAL9900915.1	KAL9900915.1	0.002	CDI Cyclin-dependent kinase inhibitor	0.004	Adenosylhomocysteinase	0.44	40	uncharacterized protein LOC122528582 isoform X2	0.005	38	Frieseomelitta varia	family M41 unassigned peptidases (Mesorhizobium huakuii) [M41.UPW]	0.094	M41	34	CDI Cyclin-dependent kinase inhibitor	0.001	GIY-YIG intron encoded protein, partial (mitochondrion)	5.1	27	putative transmembrane protein	0.81	54	Gregarina niphandrodes
SV00007965-RA	113	uk	Unknown		CYT	CAO1436484.1	CAO1436484.1	4e-53	NDUF_C2 NADH-ubiquinone oxidoreductase subunit b14	7e-53	NADH dehydrogenase	1e-09	37	NADH dehydrogenase	4E-45	59	Anabrus simplex	MER0155159 - glutamyl aminopeptidase (bacterium) (Streptococcus Streptococcus) [M42.001]	0.88	M42	40	NDUF_C2 NADH-ubiquinone oxidoreductase subunit b14	2e-53	hypothetical protein (mitochondrion)	0.074	33	MAG: uncharacterized protein KVP17_004096	0.27	46	Porospora cf. gigantea B
SV00007966-RA	229	prot	Proteasome.Machinery		CYT	XP_059610531.1	XP_059610531.1	3e-111	Peptidase_C12_UCH_L1_L3 Cysteine peptidase C12 containing ubiquitin carboxyl-terminal hydrolase	3e-120	Ubiquitin carboxyl-terminal hydrolase	1e-92	58	ubiquitin carboxyl-terminal hydrolase-like	9E-111	66	Phlebotomus argentipes	MER0707880 - ubiquitinyl hydrolase UCH-D (Corethrella appendiculata) [C12.008]	8e-110	C12	65	Peptidase_C12 Ubiquitin carboxyl-terminal hydrolase family 1	3e-96	ribosomal protein S3 (mitochondrion)	5.3	29	uncharacterized protein MONBRDRAFT_35021	1E-73	64	Monosiga brevicollis MX1
SV00007967-RA	312	st	Signal.Transduction		BL	XP_055679414.1	XP_055679414.1	0	TM4SF9_like_LEL Tetraspanin extracellular domain or large extracellular loop	2e-53	Tetraspanin-5	2e-76	42	tetraspanin-17 isoform X1	0.0	81	Lutzomyia longipalpis	family I93 unassigned peptidase inhibitors (Chelonia mydas) [I93.UPW]	7e-23	I93	30	Tetraspannin Tetraspanin family	4e-27	NADH dehydrogenase subunit 5 (mitochondrion)	1.1	25	hypothetical protein CAOG_06139	2E-14	45	Capsaspora owczarzaki ATCC 30864
SV00007968-RA	236	uk	Unknown		CYT	XP_053698523.1	XP_053698523.1	7e-24	SAM_caskin12_repeat1 SAM domain of caskin protein repeat 1	0.0001	Uncharacterized protein YJL049W	0.14	23	uncharacterized protein LOC128745472	2E-23	31	Sabethes cyaneus	family C12 unassigned peptidases (Lucilia cuprina) [C12.UPW]	8e-13	C12	27	SAM_1 SAM domain	0.024				uncharacterized protein MONBRDRAFT_33651	0.19	64	Monosiga brevicollis MX1
SV00007969-RA	190	uk	Unknown		CYT	XP_037028678.1	XP_037028678.1	1e-70	BetaGal_dom4_5 Beta-galactosidase jelly roll domain	2e-05	Beta-galactosidase 17	4e-37	44	beta-galactosidase-like	3E-70	58	Bradysia coprophila	MER0439735 - dihydro-orotase (N-terminal unit) ({Homo sapiens}-type) (Danaus plexippus) [C26.952]	2e-32	C26	41	BetaGal_dom4_5 Beta-galactosidase jelly roll domain	4e-06	NADH dehydrogenase subunit 2 (mitochondrion)	1.5	30	Beta-galactosidase	5E-27	57	Tritrichomonas foetus
SV00007970-RA	480	s/uk	Unknown	Unknown.Secreted	SIG	KAG5672448.1	KAG5672448.1	0	Glyco_hydro_35 Glycosyl hydrolases family 35	3e-147	Beta-galactosidase	2e-122	47	beta-galactosidase-like isoform X1	0.0	60	Sitodiplosis mosellana	MER0439735 - dihydro-orotase (N-terminal unit) ({Homo sapiens}-type) (Danaus plexippus) [C26.952]	2e-118	C26	46	Glyco_hydro_35 Glycosyl hydrolases family 35	8e-148	NADH dehydrogenase subunit 5 (mitochondrion)	0.27	28	uncharacterized protein TRFO_18071	5E-115	61	Tritrichomonas foetus
SV00007971-RA	706	met/carb	Metabolism	Metabolism.Carb	BL	XP_065080885.1	XP_065080885.1	0	Glyco_hydro_35 Glycosyl hydrolases family 35	5e-142	Beta-galactosidase	6e-142	40	beta-galactosidase-like isoform X1	0.0	70	Ochlerotatus camptorhynchus	MER0439735 - dihydro-orotase (N-terminal unit) ({Homo sapiens}-type) (Danaus plexippus) [C26.952]	4e-147	C26	45	Glyco_hydro_35 Glycosyl hydrolases family 35	1e-142				Beta-galactosidase	4E-134	57	Tritrichomonas foetus
SV00007972-RA	183	uk	Unknown		CYT	CAD7085208.1	CAD7085208.1	1e-76	Sgf11 Sgf11	5e-15	SAGA-associated factor 11 homolog	9e-68	61	SAGA-associated factor 11 homolog	4E-76	65	Hermetia illucens	family S9B unassigned peptidases (Xylona heveae) [S09.UPB]	3.5	S09B	29	Sgf11 Sgf11	1e-15	cytochrome c oxidase subunit II (mitochondrion)	5.4	39	uncharacterized protein DICPUDRAFT_78064	1E-12	52	Dictyostelium purpureum
SV00007973-RA	371	uk	Unknown		BL	XP_070503043.1	XP_070503043.1	1e-46	PRK14431 acylphosphatase	0.017	ATP-binding cassette sub-family C member 6	1.8	40	uncharacterized protein	4E-46	31	Chironomus tepperi					DUF3335 Peptidase_C39 like family	0.44	NADH dehydrogenase subunit 5 (mitochondrion)	7.4	42	uncharacterized protein CMU_021340	6.7	53	Cryptosporidium muris RN66
SV00007974-RA	118	uk	Unknown		BL/ANC	CAO1429633.1	CAO1429633.1	1e-09	PRK10626 hypothetical protein	0.3	ATP-dependent RNA helicase DBP9	0.14	35	uncharacterized protein LOC128744991	7E-09	48	Sabethes cyaneus	family I39 unassigned peptidase inhibitors (Dyadobacter fermentans) [I39.UPW]	0.5	I39	33	DUF3227 Protein of unknown function	0.8	ribosomal protein S13 (mitochondrion)	6.6	28	hypothetical protein PPTG_04221	0.65	50	Phytophthora nicotianae INRA-310
SV00007975-RA	383	uk	Unknown		CYT	CAO1429069.1	CAO1429069.1	8e-24	DUF4097 Putative adhesin	0.69	GPI inositol-deacylase	0.43	30	uncharacterized protein	1E-17	33	Chironomus tepperi	family C26 unassigned peptidases () [C26.UPW]	8.8	C26	31	DUF4097 Putative adhesin	0.16				uncharacterized protein C9374_002811	4.0	49	Naegleria lovaniensis
SV00007976-RA	2001	st	Signal.Transduction		CYT	XP_053698202.1	XP_053698202.1	0	Rap_GAP Rap/ran-GAP	2e-57	Ral GTPase-activating protein subunit alpha-2	0	34	probable Rho GTPase-activating protein CG5521	0.0	65	Sabethes cyaneus	family C19 non-peptidase homologues (Calypte anna) [C19.UNW]	0	C19	37	Rap_GAP Rap/ran-GAP	5e-58				GARNL1 protein	6E-68	57	Capsaspora owczarzaki ATCC 30864
SV00007977-RA	375	s/uk	Unknown	Unknown.Secreted	SIG	CRK95144.1	CRK95144.1	4e-08	CuRO_3_Diphenol_Ox The third cupredoxin domain of fungal laccase diphenol oxidase	1.2	Biorientation of chromosomes in cell division protein 1-like 1	1.3	27	uncharacterized protein	4E-06	27	Chironomus tepperi	family M32 unassigned peptidases (Deinococcus maricopensis) [M32.UPW]	2.3	M32	32	Clavanin Clavanin	1.2	hypothetical protein MRV96_mgp03, partial (mitochondrion)	9.0	30	predicted protein	2.8	46	Thalassiosira pseudonana CCMP1335
SV00007978-RA	322	uk	Unknown		CYT	XP_065084361.1	XP_065084361.1	7e-13	ZF_C2H2 Zinc finger C2H2 type	5e-08	Zinc finger protein 787	2e-09	32	zinc finger protein 558-like isoform X1	2E-12	25	Ochlerotatus camptorhynchus	family I63 unassigned peptidase inhibitors (Tetraodon nigroviridis) [I63.UPW]	0.0001	I63	27	zf-AD Zinc-finger associated domain	2e-06				zinc finger protein	2E-04	41	Salpingoeca rosetta
SV00007979-RA	732	uk	Unknown		CYT	JAN95400.1	JAN95400.1	7e-41	ZF_C2H2 Zinc finger C2H2 type	2e-22	Zinc finger protein 26	4e-37	26	zinc finger protein 431 isoform X1	2E-40	37	Aedes aegypti	family I39 unassigned peptidase inhibitors (Chelonia mydas) [I39.UPW]	1e-25	I39	39	zf-H2C2_2 Zinc-finger double domain	0.002	NADH dehydrogenase subunit 4-like protein (mitochondrion)	2.0	34	zinc finger protein	2E-19	58	Salpingoeca rosetta
SV00007979-RB	250	uk	Unknown		CYT	JAN95400.1	JAN95400.1	8e-42	ZF_C2H2 Zinc finger C2H2 type	3e-21	Zinc finger protein 2	9e-32	38	zinc finger protein 431 isoform X1	2E-41	38	Aedes aegypti	family I39 unassigned peptidase inhibitors (Chelonia mydas) [I39.UPW]	5e-27	I39	39	zf-H2C2_2 Zinc-finger double domain	0.008				hypothetical protein SARC_00015	4E-20	52	Sphaeroforma arctica JP610
SV00007980-RA	808	uk	Unknown		CYT	XP_055540432.1	XP_055540432.1	8e-39	ZF_C2H2 Zinc finger C2H2 type	1e-25	Zinc finger protein 354A	9e-36	27	zinc finger protein 658B-like	8E-39	29	Aphis gossypii	family I39 unassigned peptidase inhibitors (Astyanax mexicanus) [I39.UPW]	4e-30	I39	28	zf-AD Zinc-finger associated domain	4e-05	ribosomal protein S3 (mitochondrion)	8.1	28	hypothetical protein GUITHDRAFT_53031, partial	1E-20	58	Guillardia theta CCMP2712
SV00007981-RA	115	s/uk	Unknown	Unknown.Secreted	SIG	KXJ76990.1	KXJ76990.1	2e-63	MIG-14_Wnt-bd Wnt-binding factor required for Wnt secretion	5e-08	Transmembrane protein 181	4e-33	55	transmembrane protein 181	2E-59	83	Hermetia illucens	MER1181320 - CG11956 g.p. ({Drosophila melanogaster}) (Papilio machaon) [M01.A09]	3e-26	M01	50	MIG-14_Wnt-bd Wnt-binding factor required for Wnt secretion	1e-08	NADH dehydrogenase subunit 1 (mitochondrion)	2.1	40	transmembrane protein 181	8E-06	48	Thecamonas trahens ATCC 50062
SV00007982-RA	447	uk	Unknown		CYT	CAD7084542.1	CAD7084542.1	0	MIG-14_Wnt-bd Wnt-binding factor required for Wnt secretion	2e-83	Transmembrane protein 181	5e-113	50	transmembrane protein 181	0.0	73	Hermetia illucens	MER1181320 - CG11956 g.p. ({Drosophila melanogaster}) (Papilio machaon) [M01.A09]	3e-153	M01	55	MIG-14_Wnt-bd Wnt-binding factor required for Wnt secretion	5e-84	NADH dehydrogenase subunit 2 (mitochondrion)	4.6	36	transmembrane protein 181	8E-49	49	Thecamonas trahens ATCC 50062
SV00007983-RA	641	uk	Unknown		CYT	XP_058828158.1	XP_058828158.1	5e-25	ZF_C2H2 Zinc finger C2H2 type	6e-10	Zinc finger protein 624	4e-22	25	zinc finger protein 729-like isoform X1	6E-29	28	Macrosteles quadrilineatus	family I39 unassigned peptidase inhibitors (Astyanax mexicanus) [I39.UPW]	1e-13	I39	22	zf-C2H2 Zinc finger C2H2 type	0.012				hypothetical protein GUITHDRAFT_53031, partial	4E-12	54	Guillardia theta CCMP2712
SV00007984-RA	397	uk	Unknown		CYT	XP_065722607.2	XP_065722607.2	5e-18	ZF_C2H2 Zinc finger C2H2 type	4e-13	Zinc finger protein 32	2e-13	27	zinc finger protein Paris	1E-17	26	Drosophila suzukii	family I63 unassigned peptidase inhibitors (Tetraodon nigroviridis) [I63.UPW]	4e-13	I63	31	zf-AD Zinc-finger associated domain	0.006				zinc finger protein	8E-10	47	Salpingoeca rosetta
SV00007985-RA	490	uk	Unknown		CYT	XP_065084361.1	XP_065084361.1	2e-34	ZF_C2H2 Zinc finger C2H2 type	1e-18	Zinc finger protein 26	2e-26	29	zinc finger protein 558-like isoform X1	7E-34	25	Ochlerotatus camptorhynchus	family A2A non-peptidase homologues (Chrysochloris asiatica) [A02.UNA]	9e-21	A02A	33	zf-AD Zinc-finger associated domain	0.0002				hypothetical protein SARC_09114	3E-22	47	Sphaeroforma arctica JP610
SV00007986-RA	793	st	Signal.Transduction		CYT	XP_063699632.1	XP_063699632.1	0	SAPS SIT4 phosphatase-associated protein	3e-44	Serine/threonine-protein phosphatase 6 regulatory subunit 2	1e-90	35	serine/threonine-protein phosphatase 6 regulatory subunit 3-A	0.0	43	Culicoides brevitarsis	family T1A unassigned peptidases (Polysphondylium pallidum) [T01.UPA]	6e-26	T01A	30	SAPS SIT4 phosphatase-associated protein	8e-45	hypothetical protein N4M07_mgp064 (mitochondrion)	3.9	23	hypothetical protein CAOG_08217	3E-55	49	Capsaspora owczarzaki ATCC 30864
SV00007987-RA	418	uk	Unknown		CYT	XP_037045901.1	XP_037045901.1	1e-85	Pex2_Pex12 Pex2 / Pex12 amino terminal region	8e-15	Peroxisome biogenesis factor 2	5e-32	29	peroxisome biogenesis factor 2	4E-85	49	Bradysia coprophila	family C12 non-peptidase homologues (Romanomermis culicivorax) [C12.UNW]	8e-19	C12	27	Pex2_Pex12 Pex2 / Pex12 amino terminal region	2e-15	hypothetical protein, partial (mitochondrion)	4.0	27	hypothetical protein H257_03535	1E-21	46	Aphanomyces astaci
SV00007988-RA	499	uk	Unknown		CYT	JAB55403.1	JAB55403.1	2e-25	ZF_C2H2 Zinc finger C2H2 type	1e-12	Zinc finger protein 684	1e-19	28	zinc finger protein ZFP2-like	4E-28	25	Tenebrio molitor	family I39 unassigned peptidase inhibitors (Astyanax mexicanus) [I39.UPW]	7e-16	I39	26	zf-AD Zinc-finger associated domain	7e-05				hypothetical protein GUITHDRAFT_53031, partial	3E-16	46	Guillardia theta CCMP2712
SV00007989-RA	1041	cs	Cytoskeletal		CYT	EAT44388.1	EAT44388.1	0	MYSc_Myo6 class VI myosin motor domain	0	Myosin heavy chain 95F	0	74	myosin heavy chain 95F isoform X2	0.0	84	Aedes aegypti	family C13 unassigned peptidases (Gossypium barbadense) [C13.UPW]	2e-158	C13	37	Myosin_head Myosin head	0	hypothetical protein HeakM_p20 (mitochondrion)	4.2	39	myosin	0.0	65	Salpingoeca rosetta
SV00007990-RA	202	cs	Cytoskeletal		CYT	KAL1397065.1	KAL1397065.1	5e-124	Myosin-VI_CBD Myosin VI cargo binding domain	4e-62	Myosin heavy chain 95F	3e-101	80	myosin heavy chain 95F isoform X2	9E-115	88	Culex pipiens pallens					Myosin-VI_CBD Myosin VI cargo binding domain	1e-62	NADH dehydrogenase subunit 5 (mitochondrion)	2.9	42	myosin	2E-63	74	Salpingoeca rosetta
SV00007991-RA	279	s/uk	Unknown	Unknown.Secreted	SIG	CAO1442074.1	CAO1442074.1	2e-33	DNA_pol_phi DNA polymerase phi	0.02	Probable F-box protein At4g23960	0.53	28	uncharacterized protein LOC119651970 isoform X1	3E-22	36	Hermetia illucens	family I8 unassigned peptidase inhibitors (Haliaeetus leucocephalus) [I08.UPW]	0.095	I08	34	DNA_pol_phi DNA polymerase phi	0.005	GIY-YIG endonuclease domain-containing protein, partial (mitochondrion)	3.0	33	hypothetical protein H257_06117	0.14	50	Aphanomyces astaci
SV00007992-RA	157	met/energy	Metabolism	Metabolism.Energy	SIG	XP_052868343.1	XP_052868343.1	3e-67	MitoNEET_N Iron-containing outer mitochondrial membrane protein N-terminus	2e-29	CDGSH iron-sulfur domain-containing protein 2 homolog	2e-59	63	CDGSH iron-sulfur domain-containing protein 2 homolog	9E-67	72	Anopheles cruzii	family T3 unassigned peptidases (Entotheonella sp. TSY2) [T03.UPW]	0.11	T03	32	MitoNEET_N Iron-containing outer mitochondrial membrane protein N-terminus	5e-30	cytochrome c oxidase subunit 1 (mitochondrion)	7.6	34	hypothetical protein H257_07651	2E-32	60	Aphanomyces astaci
SV00007993-RA	130	met/energy	Metabolism	Metabolism.Energy	CYT	XP_052868343.1	XP_052868343.1	3e-67	MitoNEET_N Iron-containing outer mitochondrial membrane protein N-terminus	3e-30	CDGSH iron-sulfur domain-containing protein 2 homolog	1e-59	63	CDGSH iron-sulfur domain-containing protein 2 homolog	1E-66	72	Anopheles cruzii	family T3 unassigned peptidases (Entotheonella sp. TSY2) [T03.UPW]	0.11	T03	32	MitoNEET_N Iron-containing outer mitochondrial membrane protein N-terminus	7e-31	ribosomal protein L14 (mitochondrion)	6.1	38	hypothetical protein H257_07651	9E-33	61	Aphanomyces astaci
SV00007994-RA	1465	uk	Unknown		CYT	JAB55462.1	JAB55462.1	1e-178	PH_EFA6 Exchange Factor for ARF6 Pleckstrin homology	3e-76	PH and SEC7 domain-containing protein	2e-153	73	PH and SEC7 domain-containing protein isoform X3	2E-173	82	Ochlerotatus camptorhynchus	family C19 non-peptidase homologues (Schistosoma japonicum) [C19.UNW]	1e-22	C19	48	PH_9 Pleckstrin homology domain	2e-58				hypothetical protein CAOG_01506	5E-33	47	Capsaspora owczarzaki ATCC 30864
SV00007995-RA	410	st	Signal.Transduction		CYT	XP_001863915.2	XP_001863915.2	9e-34	7tm_6 7tm Odorant receptor	3e-10	Odorant receptor 67d	5e-17	23	odorant receptor 43a	3E-33	27	Culex quinquefasciatus	MER0774196 - timp-DM ({Drosophila melanogaster}) (Pararge aegeria) [I35.005]	0.45	I35	24	7tm_6 7tm Odorant receptor	8e-11				hypothetical protein PPTG_24116	0.14	43	Phytophthora nicotianae INRA-310
SV00007996-RA	396	uk	Unknown		CYT	XP_001863915.2	XP_001863915.2	2e-35	7tm_6 7tm Odorant receptor	9e-13	Odorant receptor 67d	7e-17	21	odorant receptor 43a	6E-35	28	Culex quinquefasciatus	MER0472756 - latrophilin-1 (Stegastes partitus) [P02.010]	1.1	P02A	22	7tm_6 7tm Odorant receptor	2e-13	LAGLIDADG endonuclease (mitochondrion)	1.0	25	putative mitochondrial chaperone protein DNAj	1.7	37	Leptomonas pyrrhocoris
SV00007997-RA	396	st	Signal.Transduction		CYT	XP_062715392.1	XP_062715392.1	2e-46	7tm_6 7tm Odorant receptor	7e-16	Odorant receptor 67d	3e-37	24	odorant receptor 2a-like isoform X1	7E-46	29	Aedes albopictus	MER0926726 - insulysin homologue ({Saccharomyces cerevisiae}) (Lachancea lanzarotensis) [M16.A04]	2.4	M16C	25	7tm_6 7tm Odorant receptor	2e-16	NADH dehydrogenase subunit 3 (mitochondrion)	5.1	32	hypothetical protein, conserved	1.2	49	Trypanosoma cruzi
SV00007997-RB	309	uk	Unknown		CYT	XP_039451479.1	XP_039451479.1	1e-41	7tm_6 7tm Odorant receptor	5e-16	Odorant receptor 67d	3e-27	26	putative odorant receptor 83c isoform X2	4E-41	34	Culex pipiens pallens	MER0926726 - insulysin homologue ({Saccharomyces cerevisiae}) (Lachancea lanzarotensis) [M16.A04]	3.1	M16C	25	7tm_6 7tm Odorant receptor	1e-16	NADH dehydrogenase subunit 3 (mitochondrion)	4.9	32	hypothetical protein BBOV_III001600	1.1	52	Babesia bovis T2Bo
SV00007998-RA	297	uk	Unknown		CYT	XP_053698705.1	XP_053698705.1	8e-24	CDC50 Cell cycle control protein	2.3	Odorant receptor 67d	5e-06	23	putative odorant receptor 83c	2E-23	29	Sabethes cyaneus	family I32 unassigned peptidase inhibitors (Branchiostoma floridae) [I32.UPW]	1	I32	43	CLAG Cytoadherence-linked asexual protein	6.2				hypothetical protein EMIHUDRAFT_256058, partial	0.037	56	Emiliania huxleyi CCMP1516
SV00007999-RA	323	uk	Unknown		CYT	EDS39367.1	EDS39367.1	3e-30	7tm_6 7tm Odorant receptor	2e-07	Odorant receptor 67d	1e-08	21	odorant receptor 43a	9E-30	29	Culex quinquefasciatus					7tm_6 7tm Odorant receptor	4e-08	cytochrome b (mitochondrion)	1.6	37	conserved Plasmodium protein, unknown function	0.19	60	Plasmodium gallinaceum
SV00008000-RA	387	st	Signal.Transduction		CYT	XP_052863677.1	XP_052863677.1	2e-42	7tm_6 7tm Odorant receptor	6e-11	Odorant receptor 67d	2e-24	23	uncharacterized protein LOC128270316	6E-42	30	Anopheles cruzii					7tm_6 7tm Odorant receptor	1e-11	NADH dehydrogenase subunit 3 (mitochondrion)	4.5	30	uncharacterized protein cand_006360	1.2	51	Cryptosporidium andersoni
SV00008001-RA	331	uk	Unknown		CYT	XP_055590516.1	XP_055590516.1	5e-39	7tm_6 7tm Odorant receptor	1e-11	Putative odorant receptor 83c	1e-19	24	odorant receptor 67d-like	1E-38	34	Uranotaenia lowii					7tm_6 7tm Odorant receptor	3e-12	NADH dehydrogenase subunit 3 (mitochondrion)	0.66	39	hypothetical protein SS50377_27038	0.16	47	Spironucleus salmonicida
SV00008001-RB	286	uk	Unknown		CYT	XP_055590516.1	XP_055590516.1	1e-39	7tm_6 7tm Odorant receptor	2e-10	Putative odorant receptor 83c	6e-20	31	odorant receptor 67d-like	3E-39	34	Uranotaenia lowii					7tm_6 7tm Odorant receptor	4e-11	NADH dehydrogenase subunit 3 (mitochondrion)	0.62	39	hypothetical protein SS50377_27038	0.13	47	Spironucleus salmonicida
SV00008002-RA	1100	uk	Unknown		CYT	XP_063703573.1	XP_063703573.1	0	IBN_N Importin-beta N-terminal domain	4e-09	Ran-binding protein 16	0	65	ran-binding protein 16	0.0	80	Culicoides brevitarsis					IBN_N Importin-beta N-terminal domain	2e-08				uncharacterized protein MONBRDRAFT_27806	0.0	58	Monosiga brevicollis MX1
SV00008003-RA	123	uk	Unknown		CYT	CAO1435371.1	CAO1435371.1	2e-17	IBN_N Importin-beta N-terminal domain	0.0001	Exportin-7	6e-12	61	ran-binding protein 16	9E-16	77	Culicoides brevitarsis	MER1108273 - TOH-1 peptidase ({Caenorhabditis elegans}) (Ascaris lumbricoides) [M12.A17]	0.26	M12A	20	IBN_N Importin-beta N-terminal domain	0.0002				hypothetical protein PPTG_11140	0.004	68	Phytophthora nicotianae INRA-310
SV00008004-RA	331	s/protease	Protease	Protease	SIG	XP_063704138.1	XP_063704138.1	0	Peptidase_C1A_CathepsinB Cathepsin B group	1e-146	Cathepsin B	4e-143	59	cathepsin B	0.0	79	Culicoides brevitarsis	MER0704347 - cathepsin B (Anopheles sinensis) [C01.060]	0	C01A	73	Peptidase_C1 Papain family cysteine protease	9e-82				uncharacterized protein MONBRDRAFT_39307	4E-117	69	Monosiga brevicollis MX1
SV00008005-RA	314	met/lipd	Metabolism	Metabolism.Lipid	SIG	XP_062702547.1	XP_062702547.1	1e-153	17beta-HSD1_like_SDR_c 17-beta-hydroxysteroid dehydrogenases	4e-116	Very-long-chain 3-oxoacyl-CoA reductase	6e-89	49	very-long-chain 3-oxoacyl-CoA reductase-like isoform X1	4E-153	68	Aedes albopictus	family M12A non-peptidase homologues (Parastrongyloides trichosuri) [M12.UNA]	2e-45	M12A	37	adh_short short chain dehydrogenase	3e-49	laglidadg endonuclease (mitochondrion)	7.3	32	uncharacterized protein DICPUDRAFT_78235	1E-71	64	Dictyostelium purpureum
SV00008006-RA	437	uk	Unknown		CYT	CAD7082057.1	CAD7082057.1	6.1	Cornifin Cornifin	0.02	Streptococcal surface protein B	0.25	33	twitchin-like isoform X16	8.6	37	Crassostrea virginica	family A24A unassigned peptidases (Ralstonia solanacearum) [A24.UPA]	0.55	A24A	31	Cornifin Cornifin	0.005	NADH dehydrogenase subunit 2 (mitochondrion)	2.2	29	hypothetical protein TVAGG3_0881640	0.43	48	Trichomonas vaginalis G3
SV00008007-RA	790	uk	Unknown		CYT	XP_055523448.1	XP_055523448.1	0	Fez1 Fez1	3e-15	Leucine zipper putative tumor suppressor 2 homolog	7e-19	28	leucine zipper putative tumor suppressor 2 homolog isoform X3	0.0	50	Wyeomyia smithii	family I43 unassigned peptidase inhibitors (Oryctolagus cuniculus) [I43.UPW]	4e-08	I43	33	Fez1 Fez1	8e-16	Intron-encoded DNA endonuclease aI4 (mitochondrion) (mitochondrion)	4.4	44	hypothetical protein CUR178_03426	0.075	45	Leishmania enriettii
SV00008008-RA	379	st	Signal.Transduction		CYT	XP_037814095.1	XP_037814095.1	2e-48	7tm_6 7tm Odorant receptor	2e-14	Odorant receptor 67d	2e-37	26	odorant receptor 67d-like	5E-48	29	Lucilia sericata	family T1A unassigned peptidases (Drosophila grimshawi) [T01.UPA]	0.84	T01A	23	7tm_6 7tm Odorant receptor	4e-15				putative DNA polymerase kappa, putative,DNA polymerase IV	0.76	49	Trypanosoma conorhini
SV00008009-RA	411	st	Signal.Transduction		CYT	XP_058130516.1	XP_058130516.1	1e-46	7tm_6 7tm Odorant receptor	4e-13	Odorant receptor 67d	6e-22	24	putative odorant receptor 83c	3E-46	29	Anopheles ziemanni	family S1A non-peptidase homologues (Nasonia vitripennis) [S01.UNA]	2.7	S01A	23	7tm_6 7tm Odorant receptor	1e-13	NADH dehydrogenase subunit 6 (mitochondrion)	1.3	23	conserved Plasmodium protein, unknown function	3.1	52	Plasmodium relictum
SV00008010-RA	410	st	Signal.Transduction		CYT	XP_058130516.1	XP_058130516.1	5e-57	7tm_6 7tm Odorant receptor	3e-22	Odorant receptor 67d	5e-33	24	putative odorant receptor 83c	1E-56	29	Anopheles ziemanni	family T1A unassigned peptidases (Drosophila grimshawi) [T01.UPA]	0.003	T01A	23	7tm_6 7tm Odorant receptor	8e-23	NADH dehydrogenase subunit 6 (mitochondrion)	0.41	26	uncharacterized protein DICPUDRAFT_146788	8.7	52	Dictyostelium purpureum
SV00008010-RB	330	uk	Unknown		BL/SIG	XP_058130516.1	XP_058130516.1	4e-50	7tm_6 7tm Odorant receptor	3e-22	Odorant receptor 67d	3e-28	26	putative odorant receptor 83c	1E-49	30	Anopheles ziemanni	family T1A unassigned peptidases (Drosophila grimshawi) [T01.UPA]	0.002	T01A	23	7tm_6 7tm Odorant receptor	6e-23	NADH dehydrogenase subunit 6 (mitochondrion)	0.32	26	intraflagellar transport protein 172	2.7	60	Plasmopara halstedii
SV00008011-RA	388	st	Signal.Transduction		CYT	XP_055912981.1	XP_055912981.1	3e-41	7tm_6 7tm Odorant receptor	3e-06	Odorant receptor 67d	8e-30	26	odorant receptor 67d-like	9E-41	28	Eupeodes corollae	family C86 unassigned peptidases (Cavia porcellus) [C86.UPW]	5.6	C86	35	7tm_6 7tm Odorant receptor	6e-07	NADH dehydrogenase subunit 5 (mitochondrion)	1.2	51	Uncharacterized protein PCOAH_00046770	0.51	48	Plasmodium coatneyi
SV00008012-RA	388	st	Signal.Transduction		CYT	XP_055912981.1	XP_055912981.1	1e-40	7tm_6 7tm Odorant receptor	2e-06	Odorant receptor 67d	3e-28	25	odorant receptor 67d-like	3E-40	28	Eupeodes corollae	family S53 non-peptidase homologues (Oidiodendron maius) [S53.UNW]	0.73	S53	29	7tm_6 7tm Odorant receptor	4e-07	NADH dehydrogenase subunit 5 (mitochondrion)	4.6	29	uncharacterized protein NAEGRDRAFT_71011	0.080	43	Naegleria gruberi
SV00008013-RA	238	uk	Unknown		CYT	XP_053698639.1	XP_053698639.1	2e-69	Acetyltransf_7 Acetyltransferase	0.002	GCN5-related N-acetyltransferase 10, chloroplastic	2.9	40	uncharacterized protein LOC128745587	6E-69	45	Sabethes cyaneus	family C56 non-peptidase homologues (Bombus impatiens) [C56.UNW]	0.008	C56	33	Acetyltransf_7 Acetyltransferase	0.0004				GNAT family N-acetyltransferase	0.96	68	Heterostelium album PN500
SV00008014-RA	237	uk	Unknown		CYT	JAV28552.1	JAV28552.1	4e-81	COG3981 Predicted acetyltransferase	0.006	Arylalkylamine N-acetyltransferase 1	5e-07	28	uncharacterized protein LOC134227318	1E-80	49	Armigeres subalbatus	family S54 unassigned peptidases (Anaerolinea thermophila) [S54.UPW]	0.33	S54	26	Acetyltransf_1 Acetyltransferase	0.021	NADH dehydrogenase subunit 5 (mitochondrion)	2.7	23	uncharacterized protein AK88_01279	0.88	43	Plasmodium fragile
SV00008015-RA	242	uk	Unknown		CYT	JAC09736.1	JAC09736.1	4e-68	RimI Ribosomal protein S18 acetylase RimI and related acetyltransferases	0.0003	Acetyltransferase	1.8	26	uncharacterized protein LOC109412743	1E-67	44	Aedes albopictus	family C45 non-peptidase homologues (Ilumatobacter coccineus) [C45.UNW]	0.8	C45	47	Acetyltransf_10 Acetyltransferase	0.0001	ATP synthase F0 subunit 8 (mitochondrion)	3.5	43	predicted protein	0.18	55	Thalassiosira pseudonana CCMP1335
SV00008016-RA	392	prot	Proteasome.Machinery		CYT	XP_058467964.1	XP_058467964.1	0	PRK03992 proteasome-activating nucleotidase	3e-169	26S proteasome regulatory subunit 10B	0	90	26S proteasome regulatory subunit 10B	0.0	97	Malaya genurostris	family I31 unassigned peptidase inhibitors (Trichuris suis) [I31.UPW]	3e-101	I31	49	AAA ATPase family associated with various cellular activities	2e-54	ABC transporter ATP-binding subunit (mitochondrion)	0.064	46	uncharacterized protein MONBRDRAFT_20548	0.0	93	Monosiga brevicollis MX1
SV00008017-RA	962	pe	Protein.Export.Machinery		CYT	JAV24523.1	JAV24523.1	0	Adaptin_N Adaptin N terminal region	1e-134	Coatomer subunit beta	0	78	coatomer subunit beta	0.0	86	Aedes aegypti	MER0256057 - proteasome subunit alpha 1 (Otolemur garnettii) [T01.976]	0	T01A	53	Adaptin_N Adaptin N terminal region	3e-135	NADH dehydrogenase subunit 5 (mitochondrion)	0.86	31	coatomer beta subunit	0.0	73	Salpingoeca rosetta
SV00008017-RB	962	pe	Protein.Export.Machinery		CYT	JAV24523.1	JAV24523.1	0	Adaptin_N Adaptin N terminal region	1e-134	Coatomer subunit beta	0	78	coatomer subunit beta	0.0	86	Aedes aegypti	MER0256057 - proteasome subunit alpha 1 (Otolemur garnettii) [T01.976]	0	T01A	53	Adaptin_N Adaptin N terminal region	3e-135	NADH dehydrogenase subunit 5 (mitochondrion)	0.86	31	coatomer beta subunit	0.0	73	Salpingoeca rosetta
SV00008018-RA	175	tm	Transcription.Machinery		CYT	JAV06178.1	JAV06178.1	3e-61	bHLHzip_Mad basic Helix-Loop-Helix-zipper	6e-29	Max-interacting protein 1	1e-24	41	max-interacting protein 1-like	8E-61	72	Lutzomyia longipalpis	MER0101155 - gamma-glutamyltransferase ({Schizosaccharomyces}-type) (Filobasidiella neoformans) [T03.011]	0.49	T03	32	HLH Helix-loop-helix DNA-binding domain	3e-05	cytochrome c oxidase subunit 3 (mitochondrion)	0.76	24	hypothetical protein CAOG_03883	4E-08	58	Capsaspora owczarzaki ATCC 30864
SV00008019-RA	216	uk	Unknown		CYT	CAO1403171.1	CAO1403171.1	7e-65	bHLHzip_Mad basic Helix-Loop-Helix-zipper	2e-29	Max dimerization protein 1	2e-23	36	max-interacting protein 1-like	6E-62	72	Culicoides brevitarsis	family M14 non-peptidase homologues (Polaribacter sp. MED152) [M14.UNW]	3.1	M14X	48	HLH Helix-loop-helix DNA-binding domain	9e-06				hypothetical protein CAOG_03883	8E-05	63	Capsaspora owczarzaki ATCC 30864
SV00008020-RA	422	uk	Unknown		CYT	CAD7091278.1	CAD7091278.1	7e-100	DALR_1 DALR anticodon binding domain	4e-24	DALR anticodon-binding domain-containing protein 3	3e-28	31	uncharacterized protein LOC119657196	2E-99	39	Hermetia illucens	family S11 unassigned peptidases (Stylonychia lemnae) [S11.UPW]	0.48	S11	24	DALR_1 DALR anticodon binding domain	5e-18	ATP synthase F0 subunit 8 (mitochondrion)	5.4	33	DALR anticodon binding domain containing protein	3E-15	53	Tritrichomonas foetus
SV00008021-RA	463	ps	Protein.Synthesis		CYT	JAB57753.1	JAB57753.1	2e-109	Nop53 Nop53	2e-63	Ribosome biogenesis protein NOP53	1e-74	37	ribosome biogenesis protein NOP53	2E-106	46	Culicoides brevitarsis	family I93 unassigned peptidase inhibitors (Trichuris suis) [I93.UPW]	1e-18	I93	27	Nop53 Nop53	5e-64				hypothetical protein SARC_08155	3E-14	43	Sphaeroforma arctica JP610
SV00008022-RA	320	uk	Unknown		CYT	CAO1420882.1	CAO1420882.1	0	SF2_C_DEAD C-terminal helicase domain of the DEAD box helicases	2e-51	Probable ATP-dependent RNA helicase pitchoune	2e-167	80	probable ATP-dependent RNA helicase pitchoune	0.0	81	Chironomus tepperi	family C1A unassigned peptidases (Sarcoptes scabiei) [C01.UPA]	2e-23	C01A	35	Helicase_C Helicase conserved C-terminal domain	9e-28	NADH dehydrogenase subunit 5 (mitochondrion)	2.1	28	hypothetical protein PHYSODRAFT_538218	1E-133	82	Phytophthora sojae
SV00008022-RB	321	uk	Unknown		CYT	CAO1420882.1	CAO1420882.1	0	SF2_C_DEAD C-terminal helicase domain of the DEAD box helicases	1e-51	Probable ATP-dependent RNA helicase pitchoune	2e-167	79	probable ATP-dependent RNA helicase pitchoune	0.0	81	Chironomus tepperi	family C1A unassigned peptidases (Sarcoptes scabiei) [C01.UPA]	2e-23	C01A	35	Helicase_C Helicase conserved C-terminal domain	9e-28	NADH dehydrogenase subunit 5 (mitochondrion)	2.1	28	hypothetical protein PHYSODRAFT_538218	2E-133	82	Phytophthora sojae
SV00008023-RA	481	uk	Unknown		CYT	XP_055593100.1	XP_055593100.1	0	SET_SMYD SET domain	1e-16	SET domain-containing protein SmydA-8, isoform A	4e-22	26	SET domain-containing protein SmydA-8	0.0	62	Uranotaenia lowii	MER0433082 - CG8494 g.p. ({Drosophila melanogaster}) (Drosophila simulans) [C19.A26]	2e-23	C19	27	Telomere_res Telomere resolvase	0.014				SET domain-containing protein	9E-14	49	Heterostelium album PN500
SV00008024-RA	390	uk	Unknown		CYT	XP_063708342.1	XP_063708342.1	9e-120	DEADc_DDX18 DEAD-box helicase domain of DEAD box protein 18	1e-118	Probable ATP-dependent RNA helicase pitchoune	4e-103	82	probable ATP-dependent RNA helicase pitchoune	3E-119	61	Culicoides brevitarsis	MER0575429 - proteasome subunit alpha 4 (Chrysochloris asiatica) [T01.973]	2e-98	T01A	61	DEAD DEAD/DEAH box helicase	7e-53	NADH:ubiquinone oxidoreductase subunit 1 (mitochondrion)	0.25	33	myc-regulated DEAD box protein	3E-81	81	Capsaspora owczarzaki ATCC 30864
SV00008024-RB	211	uk	Unknown		CYT	XP_063708342.1	XP_063708342.1	1e-69	DEADc_DDX18 DEAD-box helicase domain of DEAD box protein 18	2e-60	ATP-dependent RNA helicase DDX18	2e-53	56	probable ATP-dependent RNA helicase pitchoune	3E-69	54	Culicoides brevitarsis	MER0575429 - proteasome subunit alpha 4 (Chrysochloris asiatica) [T01.973]	6e-53	T01A	56	DEAD DEAD/DEAH box helicase	1e-26				myc-regulated DEAD box protein	8E-42	84	Capsaspora owczarzaki ATCC 30864
SV00008025-RA	232	s/uk	Unknown	Unknown.Secreted	SIG	XP_055709993.1	XP_055709993.1	8e-107	EMP24_GP25L emp24/gp25L/p24 family/GOLD	2e-43	Transmembrane emp24 domain-containing protein 1	2e-45	37	transmembrane emp24 domain-containing protein 1	2E-106	67	Phlebotomus papatasi	family I43 unassigned peptidase inhibitors (Anopheles darlingi) [I43.UPW]	6e-102	I43	65	EMP24_GP25L emp24/gp25L/p24 family/GOLD	5e-44	cytochrome c oxidase subunit 1 (mitochondrion)	0.90	30	uncharacterized protein MONBRDRAFT_9640	3E-21	51	Monosiga brevicollis MX1
SV00008026-RA	374	uk	Unknown		CYT	XP_065094233.1	XP_065094233.1	3e-15	COG4198 Uncharacterized conserved protein DUF1015 family	0.29	Oxysterol-binding protein-related protein 6	1.1	34	uncharacterized protein LOC123263938	4E-36	29	Cotesia glomerata	family C2A non-peptidase homologues (Helobdella robusta) [C02.UNA]	5e-08	C02A	25	AAT Acyl-coenzyme A:6-aminopenicillanic acid acyl-transferase	0.47				oxygen-independent coproporphyrinogen III oxidase	1.8	35	Galdieria sulphuraria
SV00008027-RA	847	met/carb	Metabolism	Metabolism.Carb	CYT	CAO1439529.1	CAO1439529.1	0	Dpy19 C-mannosyltransferase Dpy19	7e-123	C-mannosyltransferase dpy-19 homolog	8e-135	30	C-mannosyltransferase dpy-19 homolog	0.0	40	Phlebotomus papatasi	family S1A unassigned peptidases (Plutella xylostella) [S01.UPA]	4e-21	S01A	27	Dpy19 Q-cell neuroblast polarisation	3e-123				hypothetical protein TGME49_280400	3E-22	39	Toxoplasma gondii ME49
SV00008028-RA	547	uk	Unknown		CYT	JAB59730.1	JAB59730.1	1e-110	FAM60A Protein Family FAM60A	4e-77	SIN3-HDAC complex-associated factor	7e-46	36	uncharacterized protein LOC134834182	1E-98	45	Culicoides brevitarsis	family M16B unassigned peptidases (Prevotella tannerae) [M16.UPB]	1.3	M16B	25	FAM60A Protein Family FAM60A	9e-78	cytochrome c oxidase subunit 2 (mitochondrion)	9.3	30	hypothetical protein TVAGG3_0299630	5.3	38	Trichomonas vaginalis G3
SV00008029-RA	229	uk	Unknown		CYT	XP_055614751.1	XP_055614751.1	2e-14	MRP-63 Mitochondrial ribosome protein 63	8.7	Thiamine-phosphate synthase	0.093	34	uncharacterized protein LOC129761075	7E-14	46	Toxorhynchites rutilus septentrionalis	MER0422764 - CG11319 ({Drosophila melanogaster}) (Bombyx mori) [S09.A65]	1e-07	S09B	40	MRP-63 Mitochondrial ribosome protein 63	2				conserved hypothetical protein	0.84	57	Perkinsus marinus ATCC 50983
SV00008030-RA	230	st	Signal.Transduction		CYT	XP_055711258.1	XP_055711258.1	3e-109	Rab21 Rab GTPase family 21	5e-97	Ras-related protein Rab-21	4e-88	61	ras-related protein Rab-21	1E-108	69	Phlebotomus papatasi	MER1182827 - At4g33090 g.p. ({Arabidopsis thaliana}) (Emergomyces pasteurianus) [M01.A25]	5e-29	M01	37	Ras Ras family	3e-76	ribosomal protein S11 (mitochondrion)	1.8	27	Ras-like protein Rab-21	1E-82	71	Capsaspora owczarzaki ATCC 30864
SV00008031-RA	1058	pm	Protein.Modification.Machinery		SIG	JAB59642.1	JAB59642.1	0	PGAP1 PGAP1-like protein	4e-74	GPI inositol-deacylase	0	36	GPI inositol-deacylase	0.0	53	Culicoides brevitarsis	family C19 non-peptidase homologues (Hymenolepis microstoma) [C19.UNW]	2e-22	C19	29	PGAP1 PGAP1-like protein	9e-75	NADH dehydrogenase subunit 5 (mitochondrion)	4.0	34	hypothetical protein SARC_02009	2E-35	49	Sphaeroforma arctica JP610
SV00008032-RA	496	uk	Unknown		CYT	XP_055638361.1	XP_055638361.1	0	SET_SMYD SET domain	2e-15	SET domain-containing protein SmydA-8, isoform A	7e-26	30	SET domain-containing protein SmydA-8-like	0.0	63	Toxorhynchites rutilus septentrionalis	MER0433082 - CG8494 g.p. ({Drosophila melanogaster}) (Drosophila simulans) [C19.A26]	2e-27	C19	27	RPW8 Arabidopsis broad-spectrum mildew resistance protein RPW8	0.17	rpl16 (mitochondrion)	8.5	37	hypothetical protein DDB_G0278829	3E-13	38	Dictyostelium discoideum AX4
SV00008033-RA	305	uk	Unknown		CYT	XP_063705659.1	XP_063705659.1	2e-07			Cell wall alpha-1,3-glucan synthase mok13	0.14	26	uncharacterized protein LOC134834806	5E-07	70	Culicoides brevitarsis	family S1A non-peptidase homologues (Daphnia pulex) [S01.UNA]	0.098	S01A	35	RRN3 RNA polymerase I specific transcription initiation factor RRN3	6.5	NADH dehydrogenase subunit 5 (mitochondrion)	1.1	26	proteophosphoglycan related	0.67	47	Cystoisospora suis
SV00008034-RA	160	uk	Unknown		CYT	XP_055676595.1	XP_055676595.1	1e-07	MPP_PAPs purple acid phosphatases of the metallophosphatase superfamily metallophosphatase domain	7.2	Axoneme-associated protein mst101(2)	0.065	32	uncharacterized protein LOC128559962	2E-12	44	Mercenaria mercenaria					Med24_N Mediator complex subunit 24 N-terminal	3.4	DNA polymerase (mitochondrion)	3.2	23	Zn-finger protein	1.1	83	Phytophthora cinnamomi
SV00008035-RA	359	uk	Unknown		CYT	XP_059616930.1	XP_059616930.1	0	POU Found in Pit-Oct-Unc transcription factors	1e-46	Inhibitory POU protein	0	80	inhibitory POU protein isoform X2	0.0	95	Phlebotomus argentipes	family M43B non-peptidase homologues (Trichuris suis) [M43.UNB]	2e-18	M43B	36	Pou Pou domain - N-terminal to homeobox domain	2e-35				hypothetical protein CAOG_05256	1E-06	58	Capsaspora owczarzaki ATCC 30864
SV00008036-RA	390	te	Transposable.Element		CYT	XP_062704416.1	XP_062704416.1	5e-108	GIY-YIG_PLEs Catalytic GIY-YIG endonuclease domain of penelope-like elements and similar proteins	2e-13	Uncharacterized protein 019R	0.013	35	uncharacterized protein LOC134286762	2E-107	44	Aedes albopictus	family S1A unassigned peptidases (Danaus plexippus) [S01.UPA]	6e-44	S01A	31	RVT_1 Reverse transcriptase	0.0003	hypothetical protein POHAM_p01 (mitochondrion)	0.015	32	uncharacterized protein PHALS_05978	1E-05	49	Plasmopara halstedii
SV00008037-RA	282	s/uk	Unknown	Unknown.Secreted	SIG	XP_058467944.1	XP_058467944.1	1e-48	Caudal_act Caudal like protein activation region	0.016	DNA-directed RNA polymerase II subunit RPB1	0.17	35	uncharacterized protein LOC131440566 isoform X1	3E-48	38	Malaya genurostris	MER0331377 - melanotransferrin domain 2 (Tribolium castaneum) [S60.976]	1e-14	S60	46	Caudal_act Caudal like protein activation region	0.004				hypothetical protein SPRG_12070	5E-04	44	Saprolegnia parasitica CBS 223.65
SV00008038-RA	1124	uk	Unknown		CYT	XP_021705726.1	XP_021705726.1	0	C2B_Munc13-like C2 domain second repeat in Munc13	4e-48	Protein unc-13 homolog 4B	0	50	protein unc-13 homolog 4B isoform X4	0.0	61	Aedes aegypti	family S12 unassigned peptidases (Crassostrea gigas) [S12.UPW]	2e-114	S12	27	C2 C2 domain	1e-21				uncharacterized protein PTSG_11723	4E-42	44	Salpingoeca rosetta
SV00008039-RA	1197	uk	Unknown		CYT	XP_035895568.1	XP_035895568.1	0	C2B_Munc13-like C2 domain second repeat in Munc13	3e-48	Protein unc-13 homolog 4B	0	49	protein unc-13 homolog 4B isoform X2	0.0	59	Anopheles stephensi	family S12 unassigned peptidases (Crassostrea gigas) [S12.UPW]	4e-112	S12	28	C2 C2 domain	2e-21				hypothetical protein CAOG_07228	2E-39	40	Capsaspora owczarzaki ATCC 30864
SV00008040-RA	179	uk	Unknown		CYT	XP_055617966.1	XP_055617966.1	0.036			Large ribosomal subunit protein uL4	6.4	44	protein unc-13 homolog 4B isoform X2	0.11	30	Toxorhynchites rutilus septentrionalis	family C56 unassigned peptidases (Acinetobacter bouvetii) [C56.UPW]	1.4	C56	25	AAA_5 AAA domain	9.6	ribosomal protein S14 (mitochondrion)	9.0	42	conserved Plasmodium protein, unknown function	0.49	62	Plasmodium relictum
SV00008041-RA	328	uk	Unknown		CYT	CRK88356.1	CRK88356.1	6e-05	VirE_N VirE N-terminal domain	1.6	Double-strand break repair protein MRE11	0.12	30	protein unc-13 homolog 4B isoform X1	0.031	26	Chironomus tepperi	family M48B unassigned peptidases (Lysobacter dokdonensis) [M48.UPB]	2.2	M48B	29	VirE_N VirE N-terminal domain	0.38	NADH dehydrogenase subunit 5 (mitochondrion)	8.3	30	UvrB/uvrC motif family protein	1.8	46	Tritrichomonas foetus
SV00008042-RA	1204	uk	Unknown		CYT	XP_050098068.1	XP_050098068.1	0	C2B_Munc13-like C2 domain second repeat in Munc13	6e-43	Protein unc-13 homolog 4B	0	40	protein unc-13 homolog 4B-like isoform X2	0.0	47	Anopheles aquasalis	family S12 unassigned peptidases (Crassostrea gigas) [S12.UPW]	1e-92	S12	26	C2 C2 domain	9e-21				hypothetical protein CAOG_07228	4E-31	39	Capsaspora owczarzaki ATCC 30864
SV00008042-RB	1176	uk	Unknown		CYT	XP_050098068.1	XP_050098068.1	0	C2B_Munc13-like C2 domain second repeat in Munc13	6e-43	Protein unc-13 homolog 4B	0	40	protein unc-13 homolog 4B-like isoform X2	0.0	47	Anopheles aquasalis	family S12 unassigned peptidases (Crassostrea gigas) [S12.UPW]	5e-93	S12	26	C2 C2 domain	7e-21				hypothetical protein CAOG_07228	4E-31	39	Capsaspora owczarzaki ATCC 30864
SV00008043-RA	1194	uk	Unknown		CYT	XP_021705692.1	XP_021705692.1	0	C2B_Munc13-like C2 domain second repeat in Munc13	1e-41	Protein unc-13 homolog 4B	0	36	protein unc-13 homolog 4B isoform X1	0.0	43	Aedes aegypti	family S12 unassigned peptidases (Crassostrea gigas) [S12.UPW]	9e-82	S12	25	C2 C2 domain	9e-17				uncharacterized protein PTSG_11723	1E-24	40	Salpingoeca rosetta
SV00008044-RA	1047	uk	Unknown		CYT	CAO1419727.1	CAO1419727.1	0	C2B_Munc13-like C2 domain second repeat in Munc13	2e-27	Protein unc-13 homolog 4B	0	35	protein unc-13 homolog 4B isoform X2	0.0	38	Bradysia coprophila	family S12 unassigned peptidases (Crassostrea gigas) [S12.UPW]	1e-79	S12	24	C2 C2 domain	2e-17	cytochrome c oxidase subunit II (mitochondrion)	4.4	30	uncharacterized protein MONBRDRAFT_31507	1E-19	40	Monosiga brevicollis MX1
SV00008045-RA	1136	uk	Unknown		CYT	XP_055678418.1	XP_055678418.1	4e-136	DUF1041 Domain of Unknown Function	1e-08	Protein unc-13 homolog 4B	3e-122	29	protein unc-13 homolog 4B isoform X2	1E-135	32	Lutzomyia longipalpis	family S12 unassigned peptidases (Crassostrea gigas) [S12.UPW]	3e-44	S12	23	DUF1041 Domain of Unknown Function	3e-09	ribosomal protein L2 (mitochondrion)	0.89	33	uncharacterized protein PTSG_11723	2E-12	42	Salpingoeca rosetta
SV00008046-RA	159	uk	Unknown		CYT	XP_055678419.1	XP_055678419.1	4e-31	C2B_Munc13-like C2 domain second repeat in Munc13	3e-19	Protein unc-13 homolog 4B	1e-21	35	protein unc-13 homolog 4B isoform X3	1E-30	45	Lutzomyia longipalpis	family S12 unassigned peptidases (Crassostrea gigas) [S12.UPW]	8e-07	S12	38	C2 C2 domain	0.005	cytochrome b (mitochondrion)	1.7	33	uncharacterized protein MONBRDRAFT_5034	0.010	47	Monosiga brevicollis MX1
SV00008047-RA	905	uk	Unknown		CYT	CAO1445240.1	CAO1445240.1	2e-176	7WD40 WD40 repeats in seven bladed beta propellers	3e-06	Cilia- and flagella-associated protein 43	0.0002	19	cilia- and flagella-associated protein 43	2E-162	34	Chironomus tepperi	family S9 non-peptidase homologues (Ciona savignyi) [S09.UNW]	1.7	S09X	27	ENTH ENTH domain	0.28				uncharacterized protein AMSG_01332	1E-14	39	Thecamonas trahens ATCC 50062
SV00008048-RA	655	uk	Unknown		CYT	CAO1420818.1	CAO1420818.1	0	LPLAT_LPCAT1-like Lysophospholipid Acyltransferases	0.059	Cilia- and flagella-associated protein 43	4e-47	29	uncharacterized protein LOC5576554	0.0	49	Aedes aegypti	family M3B unassigned peptidases () [M03.UPB]	0.095	M03B	24	MCPsignal Methyl-accepting chemotaxis protein	1.3				uncharacterized protein MONBRDRAFT_27807	9E-22	46	Monosiga brevicollis MX1
SV00008049-RA	1067	met/energy	Metabolism	Metabolism.Energy	CYT	XP_059619909.1	XP_059619909.1	0	PNTB NA	0	NAD(P) transhydrogenase, mitochondrial	0	65	NAD(P) transhydrogenase, mitochondrial-like	0.0	83	Phlebotomus argentipes	family A1A non-peptidase homologues (Glarea lozoyensis) [A01.UNA]	0.15	A01A	46	PNTB NA	0	cytochrome c oxidase subunit I (mitochondrion)	0.038	33	NAD(P) transhydrogenase	0.0	71	Capsaspora owczarzaki ATCC 30864
SV00008050-RA	443	uk	Unknown		CYT	XP_021712006.1	XP_021712006.1	0	PTZ00435 isocitrate dehydrogenase	0	Isocitrate dehydrogenase	0	72	isocitrate dehydrogenase	0.0	82	Aedes aegypti	family S8B unassigned peptidases (Exaiptasia pallida) [S08.UPB]	0.008	S08B	28	Iso_dh Isocitrate/isopropylmalate dehydrogenase	1e-90	NADH dehydrogenase subunit 4 (mitochondrion)	8.5	37	isocitrate dehydrogenase	0.0	86	Capsaspora owczarzaki ATCC 30864
SV00008051-RA	339	met/energy	Metabolism	Metabolism.Energy	CYT	XP_063704509.1	XP_063704509.1	5e-94	YgfZ Folate-binding protein YgfZ synthesis and repair of Fe-S clusters	1e-50	Putative transferase CAF17 homolog, mitochondrial	2e-61	37	putative transferase CAF17 homolog, mitochondrial	1E-93	47	Culicoides brevitarsis	MER0845992 - At1g44350 ({Arabidopsis thaliana})-type peptidase (Morus notabilis) [M20.A05]	0.41	M20D	30	GCV_T Aminomethyltransferase folate-binding domain	5e-08				hypothetical protein SARC_01524	2E-48	53	Sphaeroforma arctica JP610
SV00008052-RA	370	uk	Unknown		CYT	XP_070505293.1	XP_070505293.1	4e-51	RRM2_RBM34 RNA recognition motif 2	4e-19	RNA-binding protein 34	7e-22	36	uncharacterized protein	1E-50	41	Chironomus tepperi	family S1D unassigned peptidases (fungal sp. KSL3) [S01.UPD]	5e-05	S01D	25	RRM_1 RNA recognition motif	1e-13				uncharacterized protein PTSG_05853	9E-24	52	Salpingoeca rosetta
SV00008053-RA	778	uk	Unknown		CYT	XP_055678496.1	XP_055678496.1	0	WD40 WD40 repeat	3e-16	WD repeat-containing protein 20 homolog	0	65	WD repeat-containing protein 20	0.0	58	Lutzomyia longipalpis	family S9 non-peptidase homologues (Dipodomys ordii) [S09.UNW]	2e-118	S09X	50	ANAPC4_WD40 Anaphase-promoting complex subunit 4 WD40 domain	0.016	NADH dehydrogenase subunit 5 (mitochondrion)	8.4	29	hypothetical protein CAOG_06534	4E-41	53	Capsaspora owczarzaki ATCC 30864
SV00008054-RA	421	uk	Unknown		CYT	XP_062540334.1	XP_062540334.1	1e-163	YIF1 YIF1	7e-107	Protein YIF1B	1e-78	44	protein YIF1B-A	4E-163	64	Armigeres subalbatus	family A11A unassigned peptidases (Tilletia indica) [A11.UPA]	0.15	A11A	31	YIF1 YIF1	2e-107	maturase-related protein (mitochondrion)	9.9	32	hypothetical protein CAOG_02588	6E-52	61	Capsaspora owczarzaki ATCC 30864
SV00008055-RA	179	s/uk	Unknown	Unknown.Secreted	SIG	XP_061397316.1	XP_061397316.1	5e-33	EVI2A Ectropic viral integration site 2A protein	1.1	Zinc finger protein 512B	0.27	29	uncharacterized protein LOC133332972	2E-32	47	Musca vetustissima	family I4 unassigned peptidase inhibitors (Vollenhovia emeryi) [I04.UPW]	0.001	I04	32	EVI2A Ectropic viral integration site 2A protein	0.26				hypothetical protein GNI_115220	0.12	58	Gregarina niphandrodes
SV00008056-RA	152	s/uk	Unknown	Unknown.Secreted	SIG	XP_055678516.1	XP_055678516.1	8e-66	Gag_spuma Spumavirus gag protein	0.074	MAGE-like protein 2	0.33	34	uncharacterized protein LOC129787181 isoform X1	2E-65	70	Lutzomyia longipalpis	family U75 unassigned peptidases (Kitasatospora phosalacinea) [G06.UPW]	0.068	G06	28	Gag_spuma Spumavirus gag protein	0.017				hypothetical protein SARC_04274	2E-05	48	Sphaeroforma arctica JP610
SV00008057-RA	449	uk	Unknown		CYT	KAL9692721.1	KAL9692721.1	6e-14	ETAA1 Ewing's tumor-associated antigen 1 homolog	0.38	Formate acetyltransferase	4.9	30	uncharacterized protein LOC119766981	2E-12	38	Culex quinquefasciatus	family I51 unassigned peptidase inhibitors (Pedosphaera parvula) [I51.UPW]	0.87	I51	35	ETAA1 Ewing's tumor-associated antigen 1 homolog	0.088				MAG: uncharacterized protein KVP18_002971	0.30	41	Porospora cf. gigantea A
SV00008058-RA	644	s/protease	Protease	Protease	SIG	JAB58387.1	JAB58387.1	0	Peptidases_S8_Protein_convertases_Kexins_Furin-like Peptidase S8 family domain in Protein convertases	9e-173	Neuroendocrine convertase 2	0	84	neuroendocrine convertase 2	0.0	86	Culicoides brevitarsis	family S8A unassigned peptidases (Corethrella appendiculata) [S08.UPA]	0	S08A	86	Peptidase_S8 Subtilase family	1e-55	ribosomal protein L2 (mitochondrion)	2.2	29	protease PC6 isoform A	8E-121	56	Salpingoeca rosetta
SV00008059-RA	303	uk	Unknown		CYT	JAV21760.1	JAV21760.1	5e-19	RING-HC_BRCA1 RING finger HC subclass found in breast cancer type 1 susceptibility protein	2e-09	E3 ubiquitin-protein ligase RNF4	8e-08	34	uncharacterized protein LOC108659293	2E-15	39	Drosophila navojoa	family A11A unassigned peptidases (Malus domestica) [A11.UPA]	0.029	A11A	37	zf-RING_2 Ring finger domain	6e-09	NADH dehydrogenase subunit 6 (mitochondrion)	1.1	31	hypothetical protein H310_05127	1E-09	58	Aphanomyces invadans
SV00008060-RA	216	pe	Protein.Export.Machinery		CYT	KAG4075708.1	KAG4075708.1	5e-93	RNase_PH_RRP46 RRP46 subunit of eukaryotic exosome	9e-91	Exosome complex component RRP46	9e-50	41	exosome complex component RRP46	2E-92	58	Bradysia coprophila	family A39 unassigned peptidases (Effusibacillus lacus) [A39.UPW]	0.063	A39	32	RNase_PH 3' exoribonuclease family domain 1	7e-25	NADH dehydrogenase subunit 4 (mitochondrion)	5.9	29	hypothetical protein CAOG_09141	9E-43	60	Capsaspora owczarzaki ATCC 30864
SV00008061-RA	261	uk	Unknown		CYT	XP_055522458.1	XP_055522458.1	5e-110	Meis_PKNOX_N N-terminal of Homeobox Meis and PKNOX1	5e-51	Homeobox protein homothorax	5e-96	63	homeobox protein homothorax	2E-109	64	Uranotaenia lowii	family M28 unassigned peptidases (Micromonospora lupini) [M28.UPW]	3.3	M28X	36	Meis_PKNOX_N N-terminal of Homeobox Meis and PKNOX1	1e-51				hypothetical protein PPTG_19555	0.76	49	Phytophthora nicotianae INRA-310
SV00008062-RA	390	uk	Unknown		CYT	XP_062706488.1	XP_062706488.1	0	Meis_PKNOX_N N-terminal of Homeobox Meis and PKNOX1	3e-28	Homeobox protein homothorax	0	67	homeobox protein homothorax isoform X3	0.0	76	Aedes albopictus	family M20A unassigned peptidases (Aspergillus terreus) [M20.UPA]	3e-09	M20A	41	Meis_PKNOX_N N-terminal of Homeobox Meis and PKNOX1	6e-29	ribosomal protein S7 (mitochondrion)	0.20	22	uncharacterized protein C9374_011305	7E-19	64	Naegleria lovaniensis
SV00008063-RA	501	uk	Unknown		CYT	XP_063709216.1	XP_063709216.1	0	Tektin Tektin family	3e-122	Tektin-4	1e-64	35	tektin-4	0.0	60	Culicoides brevitarsis	family M3B unassigned peptidases () [M03.UPB]	0.22	M03B	33	Tektin Tektin family	7e-123	hypothetical protein K4Y41_mgp17 (mitochondrion)	4.8	23	uncharacterized protein PTSG_02584	7E-20	45	Salpingoeca rosetta
SV00008064-RA	318	s/uk	Unknown	Unknown.Secreted	SIG	XP_021706574.1	XP_021706574.1	7e-98	PRK10263 DNA translocase FtsK	0.14	Carbamoyltransferase HypF	2.8	38	uncharacterized protein LOC5565332	2E-97	50	Aedes aegypti	MER0476602 - receptor for egg jelly 3 protein ({Strongylocentrotus purpuratus}) (Stegastes partitus) [P02.040]	1.5	P02B	30	Ribonuclease_T2 Ribonuclease T2 family	4.7				uncharacterized protein BOVATA_045300	0.034	37	Babesia ovata
SV00008065-RA	709	uk	Unknown		CYT	CAD7084587.1	CAD7084587.1	1e-153	ZF_C2H2 Zinc finger C2H2 type	1e-25	Testis-specific zinc finger protein topi	2e-128	45	testis-specific zinc finger protein topi	3E-153	45	Hermetia illucens	family A2A unassigned peptidases (Ovis aries) [A02.UPA]	1e-33	A02A	34	zf-H2C2_2 Zinc-finger double domain	1e-05	NADH dehydrogenase subunit 7 (mitochondrion)	3.9	36	hypothetical protein SARC_09114	4E-28	58	Sphaeroforma arctica JP610
SV00008066-RA	283	uk	Unknown		CYT	XP_063705748.1	XP_063705748.1	3e-54	SKA1 Spindle and kinetochore-associated protein 1	4e-06	SKA complex subunit 1	2e-05	25	spindle and kinetochore-associated protein 1-like	1E-53	38	Culicoides brevitarsis	MER0320045 - Cirl ({Drosophila melanogaster}) (Drosophila pseudoobscura) [P02.A01]	4.4	P02A	28	SKA1 Spindle and kinetochore-associated protein 1	9e-07				uncharacterized protein MONBRDRAFT_34174	0.016	44	Monosiga brevicollis MX1
SV00008067-RA	205	uk	Unknown		CYT	JAB57415.1	JAB57415.1	3e-99	BVR-B_like_SDR_a biliverdin IX beta reductase	5e-58	Flavin reductase (NADPH)	7e-53	47	flavin reductase (NADPH)	1E-96	67	Anopheles stephensi	family M38 non-peptidase homologues (Colletotrichum fioriniae) [M38.UNW]	0.096	M38	29	NAD_binding_10 NA	1e-38				hypothetical protein EMIHUDRAFT_444073	2E-15	46	Emiliania huxleyi CCMP1516
SV00008068-RA	415	uk	Unknown		CYT	XP_053670281.1	XP_053670281.1	6e-51	yhbS Predicted N-acetyltransferase YhbS	4e-12	N-alpha-acetyltransferase 80	2e-35	47	N-alpha-acetyltransferase 80-like	2E-50	57	Anopheles nili	MER0826117 - DA1 peptidase ({Arabidopsis thaliana}) (Glycine max) [M102.001]	0.98	M102	31	Acetyltransf_1 Acetyltransferase	1e-11	ribosomal protein L2 (mitochondrion)	3.2	28	hypothetical protein DDB_G0276117	1E-14	54	Dictyostelium discoideum AX4
SV00008069-RA	270	tm	Transcription.Machinery		CYT	XP_062536424.1	XP_062536424.1	2e-131	Med6 MED6 mediator sub complex component	9e-71	Mediator of RNA polymerase II transcription subunit 6	4e-125	65	mediator of RNA polymerase II transcription subunit 6	7E-131	67	Armigeres subalbatus	MER1218733 - ADAM20 peptidase (Tursiops truncatus) [M12.218]	3e-86	M12B	54	Med6 MED6 mediator sub complex component	2e-71				hypothetical protein CAOG_02550	5E-40	58	Capsaspora owczarzaki ATCC 30864
SV00008070-RA	392	uk	Unknown		CYT	CAO1391768.1	CAO1391768.1	7e-136	BTG BTG family	9e-56	Protein Tob2	2e-65	47	protein Tob1-like	7E-133	60	Bradysia coprophila	family C26 unassigned peptidases (Populus euphratica) [C26.UPW]	0.46	C26	26	BTG BTG family	2e-56				hypothetical protein CAOG_03747	2E-19	56	Capsaspora owczarzaki ATCC 30864
SV00008071-RA	452	uk	Unknown		CYT	XP_065092396.1	XP_065092396.1	0	FabB 3-oxoacyl	0	3-oxoacyl-	4e-162	56	3-oxoacyl-	0.0	69	Ochlerotatus camptorhynchus	family S33 unassigned peptidases (Synechococcus sp. PCC 7002) [S33.UPW]	1e-36	S33	27	ketoacyl-synt Beta-ketoacyl synthase N-terminal domain	1e-66	MutS-like protein (mitochondrion)	0.75	25	3-oxoacyl-	4E-146	63	Capsaspora owczarzaki ATCC 30864
SV00008072-RA	273	uk	Unknown		ANC	CRK95303.1	CRK95303.1	4e-80	EGD2 Transcription factor homologous to NACalpha-BTF3	0.026	Valine--tRNA ligase	1.1	28	uncharacterized protein LOC116343332	3E-78	46	Contarinia nasturtii	family S9 non-peptidase homologues (Mycobacterium abscessus) [S09.UNW]	1.4	S09X	40	Acetyltransf_1 Acetyltransferase	0.033	NADH dehydrogenase subunit 1 (mitochondrion)	2.5	32	mitochondrial carrier protein	2.1	48	Trypanosoma conorhini
SV00008073-RA	252	ps	Protein.Synthesis		CYT	EAT41792.1	EAT41792.1	2e-142	PTZ00448 hypothetical protein	5e-68	Ribosome maturation protein SBDS	1e-119	67	ribosome maturation protein SBDS	5E-142	75	Aedes aegypti	family S10 unassigned peptidases (Pseudogymnoascus pannorum) [S10.UPW]	2e-54	S10	41	SBDS Shwachman-Bodian-Diamond syndrome	2e-36				ribosome maturation protein SBDS	1E-107	82	Capsaspora owczarzaki ATCC 30864
SV00008074-RA	1478	st	Signal.Transduction		CYT	XP_063704004.1	XP_063704004.1	0	DSP_slingshot dual specificity phosphatase domain of slingshot family phosphatases	8e-88	Protein phosphatase Slingshot	0	49	protein phosphatase Slingshot isoform X1	0.0	44	Culicoides brevitarsis	family I16 unassigned peptidase inhibitors (Balaenoptera acutorostrata) [I16.UPW]	6e-22	I16	35	DSPc Dual specificity phosphatase catalytic domain	3e-33	ribosomal protein S13 (mitochondrion)	4.8	31	dual specificity phosphatase protein	8E-74	58	Salpingoeca rosetta
SV00008075-RA	260	extmat	Extracellular.Matrix.Adhesion		SIG	EAT40043.1	EAT40043.1	9e-52	Tryp_SPc Trypsin-like serine protease	1e-51	Collagenase	1e-30	28	collagenase-like	9E-51	40	Anopheles arabiensis	family S1A non-peptidase homologues (Aedes aegypti) [S01.UNA]	3e-52	S01A	40	Trypsin Trypsin	9e-40	hypothetical protein LKY79_mgp051 (mitochondrion)	1.2	29	hypothetical protein PPTG_13057	5E-22	51	Phytophthora nicotianae INRA-310
SV00008076-RA	2880	s/uk	Unknown	Unknown.Secreted	SIG	XP_065077480.1	XP_065077480.1	6e-164	PTZ00121 MAEBL	7e-16	Kielin/chordin-like protein	8e-05	30	titin	2E-163	70	Ochlerotatus camptorhynchus	family C1A non-peptidase homologues (Plasmodium cynomolgi) [C01.UNA]	4e-07	C01A	45	VWC von Willebrand factor type C domain	0.0001	NADH dehydrogenase subunit 6 (mitochondrion)	0.94	19	OTU-like cysteine protease domain-containing protein, putative	5E-04	70	Eimeria acervulina
SV00008077-RA	319	s/uk	Unknown	Unknown.Secreted	SIG	KAG4079006.1	KAG4079006.1	1e-40	PHA03247 large tegument protein UL36	0.26	Desmoglein-4	0.47	39	uncharacterized protein LOC135956909	2E-28	31	Calliphora vicina	MER0432676 - ubiquitin-specific peptidase 9X (Nematostella vectensis) [C19.017]	2.7	C19	38	Rib_recp_KP_reg Ribosome receptor lysine/proline rich region	1.3				uncharacterized protein MONBRDRAFT_29890	2.2	55	Monosiga brevicollis MX1
SV00008078-RA	319	s/uk	Unknown	Unknown.Secreted	SIG	KAG4079006.1	KAG4079006.1	9e-40	PHA03247 large tegument protein UL36	0.25	Desmoglein-4	0.32	39	uncharacterized protein LOC135956909	3E-29	32	Calliphora vicina	family I63 unassigned peptidase inhibitors (Tetraodon nigroviridis) [I63.UPW]	8.9	I63	29	DUF4813 Domain of unknown function	1.3				hypothetical protein JKF63_07127	1.7	49	Porcisia hertigi
SV00008079-RA	1741	s/	Secreted.proteins	Unknown.Secreted	CYT	XP_055683330.1	XP_055683330.1	0	PIN_Smg6-like VapC-like PIN domain of human telomerase-binding protein EST1 Smg6 and other similar eukaryotic homologs	7e-63	Telomerase-binding protein EST1A	3e-76	37	telomerase-binding protein EST1A isoform X2	0.0	49	Lutzomyia longipalpis	MER1137757 - csn5 g.p. ({Dictyostelium discoideum}) (Schistosoma japonicum) [M67.A13]	6e-38	M67A	34	EST1_DNA_bind Est1 DNA/RNA binding domain	2e-30	hypothetical protein LKY74_mgp040 (mitochondrion)	8.4	36	hypothetical protein SARC_10089, partial	1E-21	41	Sphaeroforma arctica JP610
SV00008080-RA	615	uk	Unknown		CYT	XP_062703599.1	XP_062703599.1	7e-36	DUF1759 Protein of unknown function	3e-09	Thiol:disulfide interchange protein DsbD	0.007	22	uncharacterized protein LOC134286050	2E-35	35	Aedes albopictus	family C19 non-peptidase homologues (Plutella xylostella) [C19.UNW]	2e-15	C19	27	DUF1759 Protein of unknown function	6e-10				uncharacterized protein C9374_003605	0.024	43	Naegleria lovaniensis
SV00008081-RA	491	uk	Unknown		CYT	JAV04456.1	JAV04456.1	2e-112	HMG-box_TOX-like high mobility group	2e-35	TOX high mobility group box family member 3	6e-37	54	TOX high mobility group box family member 3-like isoform X4	5E-108	53	Wyeomyia smithii	family I71 unassigned peptidase inhibitors (Diaphorina citri) [I71.UPW]	3e-34	I71	78	HMG_box HMG	1e-10	cytochrome c maturase subunit B (mitochondrion)	1.1	30	HMG (high mobility group) box domain containing protein	5E-11	62	Acanthamoeba castellanii str. Neff
SV00008082-RA	359	uk	Unknown		CYT	XP_055708479.1	XP_055708479.1	2e-154	DAGAT Diacylglycerol acyltransferase	2e-104	2-acylglycerol O-acyltransferase 1	2e-92	42	2-acylglycerol O-acyltransferase 1-like	7E-154	57	Phlebotomus papatasi	family S33 unassigned peptidases (Populus trichocarpa) [S33.UPW]	0.011	S33	32	DAGAT Diacylglycerol acyltransferase	5e-105				monoacylglycerol O-acyltransferase	2E-80	56	Dictyostelium purpureum
SV00008083-RA	1964	s/protease	Protease	Protease	CYT	CAO1428057.1	CAO1428057.1	0	DHR2_DOCK_A Dock Homology Region 2 a GEF domain of Class A Dedicator of Cytokinesis proteins	0	Dedicator of cytokinesis protein 1	0	42	dedicator of cytokinesis protein 1 isoform X1	0.0	63	Lutzomyia longipalpis	family I51 unassigned peptidase inhibitors (Trichinella nativa) [I51.UPW]	0	I51	31	DOCK_N DOCK N-terminus	3e-78	NADH dehydrogenase subunit 1 (mitochondrion)	4.9	24	hypothetical protein CAOG_00399	0.0	53	Capsaspora owczarzaki ATCC 30864
SV00008084-RA	475	uk	Unknown		CYT	XP_070506459.1	XP_070506459.1	0	Fe_hyd_lg_C Iron only hydrogenase large subunit C-terminal domain	2e-93	Probable cytosolic Fe-S cluster assembly factor AAEL012261	0	66	probable cytosolic Fe-S cluster assembly factor AGAP009023	0.0	67	Chironomus tepperi	family M50 unassigned peptidases (Trichuris suis) [M50.UPW]	3e-105	M50X	39	Fe_hyd_lg_C Iron only hydrogenase large subunit C-terminal domain	6e-94	ATP synthase F0 subunit 8 (mitochondrion)	3.0	50	hypothetical protein SARC_02241	1E-147	60	Sphaeroforma arctica JP610
SV00008084-RB	475	uk	Unknown		CYT	XP_070506459.1	XP_070506459.1	0	Fe_hyd_lg_C Iron only hydrogenase large subunit C-terminal domain	2e-93	Probable cytosolic Fe-S cluster assembly factor AAEL012261	0	66	probable cytosolic Fe-S cluster assembly factor AGAP009023	0.0	67	Chironomus tepperi	family M50 unassigned peptidases (Trichuris suis) [M50.UPW]	3e-105	M50X	39	Fe_hyd_lg_C Iron only hydrogenase large subunit C-terminal domain	6e-94	ATP synthase F0 subunit 8 (mitochondrion)	3.0	50	hypothetical protein SARC_02241	1E-147	60	Sphaeroforma arctica JP610
SV00008085-RA	1847	ne	Nuclear		CYT	XP_053682559.1	XP_053682559.1	0	Nup96 Nuclear protein 96	3e-99	Nuclear pore complex protein Nup98-Nup96	0	42	nuclear pore complex protein Nup98-Nup96	0.0	53	Sabethes cyaneus	MER0109503 - nucleoporin 98, isoform A ({Drosophila melanogaster}) (Aedes aegypti) [S59.A04]	0	S59	52	Nup96 Nuclear protein 96	7e-100				putative nucleoporin 98	3E-83	43	Heterostelium album PN500
SV00008086-RA	415	st	Signal.Transduction		CYT	KAG5671098.1	KAG5671098.1	0	7tmA_5-HT7 serotonin receptor subtype 7 member of the class A family of seven-transmembrane G protein-coupled receptors	2e-138	5-hydroxytryptamine receptor 1	0	71	5-hydroxytryptamine receptor 1-like	0.0	73	Bradysia coprophila	MER0584228 - carnosine dipeptidase II (Heterocephalus glaber) [M20.005]	9e-62	M20F	36	7tm_1 7 transmembrane receptor	5e-72				hypothetical protein CAOG_00965	0.017	40	Capsaspora owczarzaki ATCC 30864
SV00008087-RA	1106	ps	Protein.Synthesis		CYT	JAB59657.1	JAB59657.1	0	PTZ00121 MAEBL	5e-11	Eukaryotic translation initiation factor 3 subunit A	0	79	eukaryotic translation initiation factor 3 subunit A isoform X1	0.0	67	Bradysia coprophila	family I39 unassigned peptidase inhibitors (Xenopus tropicalis) [I39.UPW]	6e-14	I39	37	DUF5401 Family of unknown function	2e-10	LAGLIDADG endonuclease family protein, partial (mitochondrion)	3.8	18	hypothetical protein SARC_11328, partial	3E-158	57	Sphaeroforma arctica JP610
SV00008088-RA	1148	uk	Unknown		CYT	EDS40755.1	EDS40755.1	1e-80	RRM_PPARGC1A_like RNA recognition motif	5e-35	Peroxisome proliferator-activated receptor gamma coactivator-related protein 1	1e-23	37	NK-tumor recognition protein	4E-69	34	Condylostylus longicornis	family M16B non-peptidase homologues (Volvox carteri) [M16.UNB]	6e-07	M16B	34	RRM_1 RNA recognition motif	6e-09				RNA-binding region RNP-1 domain-containing protein	0.18	55	Dictyostelium discoideum AX4
SV00008089-RA	168	uk	Unknown		CYT	XP_035775834.1	XP_035775834.1	6e-43	Nucleoplasmin Nucleoplasmin/nucleophosmin domain	2e-34	Nucleoplasmin-like protein	5e-25	48	nucleoplasmin-like protein	2E-42	60	Anopheles albimanus	family S32 unassigned peptidases () [S32.UPW]	1.1	S32	30	Nucleoplasmin Nucleoplasmin/nucleophosmin domain	5e-35				hypothetical protein GUITHDRAFT_151864	8E-05	47	Guillardia theta CCMP2712
SV00008090-RA	607	uk	Unknown		CYT	XP_055615601.1	XP_055615601.1	0	LIN9_C LIN9 C-terminal	2e-74	Protein lin-9 homolog	9e-123	44	protein lin-9 homolog	0.0	54	Toxorhynchites rutilus septentrionalis	family A28B unassigned peptidases (Opisthorchis viverrini) [A28.UPB]	2e-64	A28B	50	LIN9_C LIN9 C-terminal	5e-75				Myblike DNA-binding domain containing protein	1E-21	43	Acanthamoeba castellanii str. Neff
SV00008091-RA	130	uk	Unknown		CYT	XP_058064578.1	XP_058064578.1	2e-45	Nucleoplasmin Nucleoplasmin/nucleophosmin domain	1e-36	Nucleoplasmin-like protein	2e-27	46	nucleoplasmin-like protein	7E-45	60	Anopheles bellator	family S9 unassigned peptidases (Mandrillus leucophaeus) [S09.UPW]	0.2	S09X	32	Nucleoplasmin Nucleoplasmin/nucleophosmin domain	3e-37	NADH dehydrogenase subunit 2 (mitochondrion)	1.6	25	uncharacterized protein MONBRDRAFT_39241	0.014	60	Monosiga brevicollis MX1
SV00008091-RB	180	uk	Unknown		CYT	JAB59815.1	JAB59815.1	5e-46	Nucleoplasmin Nucleoplasmin/nucleophosmin domain	2e-35	Nucleoplasmin-like protein	2e-26	46	nucleoplasmin-like protein	3E-44	60	Anopheles bellator	family S9 unassigned peptidases (Mandrillus leucophaeus) [S09.UPW]	0.65	S09X	32	Nucleoplasmin Nucleoplasmin/nucleophosmin domain	5e-36	NADH dehydrogenase subunit 2 (mitochondrion)	3.5	25	uncharacterized protein PTSG_08455	0.051	57	Salpingoeca rosetta
SV00008092-RA	665	uk	Unknown		CYT	XP_055616272.1	XP_055616272.1	0	PTZ00110 helicase	0	ATP-dependent RNA helicase p62	0	64	uncharacterized protein LOC129762230 isoform X1	0.0	67	Toxorhynchites rutilus septentrionalis	MER0278434 - CG10280 g.p. ({Drosophila melanogaster}) (Glossina morsitans) [M12.A02]	0	M12A	63	DEAD DEAD/DEAH box helicase	3e-60	GIY-YIG homing endonuclease, partial (mitochondrion)	2.3	30	atp-dependent RNA helicase	3E-168	72	Thalassiosira pseudonana CCMP1335
SV00008093-RA	511	uk	Unknown		CYT	XP_035775827.1	XP_035775827.1	0	ACH1 Propionyl CoA:succinate CoA transferase	0	Succinyl-CoA:acetate/propanoyl-CoA:succinate CoA transferase	1e-173	59	4-hydroxybutyrate coenzyme A transferase-like	0.0	76	Anopheles albimanus	family M20D non-peptidase homologues (Pantoea sp. YR343) [M20.UND]	4.7	M20D	30	AcetylCoA_hyd_C Acetyl-CoA hydrolase/transferase C-terminal domain	2e-95	hypothetical protein TrlaMp24 (mitochondrion)	8.2	58	acetyl coenzyme A-transferase	3E-171	73	Galdieria sulphuraria
SV00008094-RA	156	uk	Unknown		CYT	XP_049279997.1	XP_049279997.1	0.076	PLN03188 kinesin-12 family protein	1.7	GMP synthase	1.5	34	5'-AMP-activated protein kinase subunit beta-2	0.23	39	Anopheles funestus	family S41A non-peptidase homologues (Solibacter usitatus) [S41.UNA]	0.096	S41A	35	Mon2_C C-terminal region of Mon2 protein	5.7				uncharacterized protein FDP41_002623	0.43	45	Naegleria fowleri
SV00008095-RA	898	uk	Unknown		CYT	XP_055698250.1	XP_055698250.1	0	3-hydroxy-3-methylglutaryl-coenzyme_A_reductase 3-hydroxy-3-methylglutaryl-coenzyme A reductase	0	3-hydroxy-3-methylglutaryl-coenzyme A reductase	0	60	3-hydroxy-3-methylglutaryl-coenzyme A reductase	0.0	61	Phlebotomus papatasi	MER1119198 - methionyl aminopeptidase 1 (eukaryote) (Globodera pallida) [M24.017]	1e-19	M24A	53	HMG-CoA_red Hydroxymethylglutaryl-coenzyme A reductase	0	LAGLIDADG endonuclease, partial (mitochondrion)	0.43	25	hydroxymethylglutarylCoA reductase (NADPH), putative	5E-168	75	Acanthamoeba castellanii str. Neff
SV00008096-RA	615	s/uk	Unknown	Unknown.Secreted	SIG	JAB55160.1	JAB55160.1	0	SoxY Sulfur oxidation protein SoxY	1.4	Kinesin-like protein KIFC1	1.5	25	uncharacterized protein LOC119078861	0.0	80	Bradysia coprophila	family C56 non-peptidase homologues (Psychromonas sp. CNPT3) [C56.UNW]	1.6	C56	27	SoxY Sulfur oxidation protein SoxY	0.33				hypothetical protein PPTG_16419	5.0	40	Phytophthora nicotianae INRA-310
SV00008097-RA	453	s/uk	Unknown	Unknown.Secreted	SIG	XP_058452242.1	XP_058452242.1	1e-29	SNARE_syntaxin5 SNARE motif of syntaxin 5	3	Copper transport protein CTR1	0.13	31	uncharacterized protein LOC131430944	4E-29	25	Malaya genurostris	family M20D unassigned peptidases (Staphylococcus arlettae) [M20.UPD]	1.1	M20D	25	TMCO5 TMCO5 family	1.3	NADH dehydrogenase subunit 4L (mitochondrion)	1.9	28	uncharacterized protein FG386_003577	0.42	53	Cryptosporidium ryanae
SV00008098-RA	173	uk	Unknown		ANC	EDS40749.1	EDS40749.1	3e-53	PRK13428 F0F1 ATP synthase subunit delta	4.1	Phosphate import ATP-binding protein PstB	1.1	29	alpha-1,6-mannosyl-glycoprotein 2-beta-N-acetylglucosaminyltransferase isoform	3E-49	60	Armigeres subalbatus	family C10 unassigned peptidases (Prevotella sp. MA2016) [C10.UPW]	0.63	C10	27	FUSC Fusaric acid resistance protein family	1.8	ATP synthase F0 subunit 8 (mitochondrion)	1.4	34	predicted protein	1.6	46	Thalassiosira pseudonana CCMP1335
SV00008099-RA	142	uk	Unknown		CYT	XP_050070953.1	XP_050070953.1	5e-09	PHA03265 envelope glycoprotein D	0.004	Myosin-1	0.035	27	uncharacterized protein LOC126558910	1E-08	36	Anopheles maculipalpis	family M48C non-peptidase homologues (Oryza nivara) [M48.UNC]	0.67	M48C	35	Kinase-PolyVal Serine/Threonine/Tyrosine Kinase found in polyvalent proteins	1.2	ribosomal protein S7 (mitochondrion)	7.0	29	hypothetical protein EMIHUDRAFT_255045, partial	1.5	49	Emiliania huxleyi CCMP1516
SV00008100-RA	405	met/carb	Metabolism	Metabolism.Carb	BL	XP_055679498.1	XP_055679498.1	0	MGAT2 N-acetylglucosaminyltransferase II	5e-169	Alpha-1,6-mannosyl-glycoprotein 2-beta-N-acetylglucosaminyltransferase	9e-67	53	alpha-1,6-mannosyl-glycoprotein 2-beta-N-acetylglucosaminyltransferase isoform	0.0	68	Lutzomyia longipalpis	MER1203758 - matrix metallopeptidase-13 (Nanorana parkeri) [M10.013]	1.1	M10A	22	MGAT2 N-acetylglucosaminyltransferase II	1e-169	NADH dehydrogenase subunit 1 (mitochondrion)	1.8	31	hypothetical protein CAOG_07440	3E-51	63	Capsaspora owczarzaki ATCC 30864
SV00008101-RA	543	pm/protease	Protease	Protease	CYT	KAJ6638566.1	KAJ6638566.1	0	SKIP_SNW SKIP/SNW domain	3e-85	Puff-specific protein Bx42	0	76	puff-specific protein Bx42	0.0	82	Condylostylus longicornis	family I32 unassigned peptidase inhibitors (Necator americanus) [I32.UPW]	3e-156	I32	48	SKIP_SNW SKIP/SNW domain	7e-86				SNW domain-containing protein 1	2E-148	67	Salpingoeca rosetta
SV00008102-RA	372	uk	Unknown		CYT	TMW53587.1	TMW53587.1	1e-87	RanBD_RanBP3 Ran-binding protein 3 Ran-binding domain	6e-49	Ran-binding protein 3	1e-33	39	ran-binding protein 3	3E-85	49	Phlebotomus papatasi	MER1119564 - F59A3.1 g.p. ({Caenorhabditis elegans}) (Globodera pallida) [M14.A29]	0.007	M14B	36	Ran_BP1 RanBP1 domain	2e-06	NADH dehydrogenase subunit 4 (mitochondrion)	0.021	29	hypothetical protein SAMD00019534_056600	3E-16	60	Acytostelium subglobosum LB1
SV00008103-RA	1226	uk	Unknown		CYT	XP_055542429.1	XP_055542429.1	0	RhoGAP_KIAA1688 RhoGAP_KIAA1688: GTPase-activator protein	6e-98	Rho GTPase-activating protein 39	3e-131	54	uncharacterized protein LOC129728068 isoform X2	0.0	60	Wyeomyia smithii	family S53 unassigned peptidases (Fibroporia radiculosa) [S53.UPW]	1e-64	S53	37	RhoGAP RhoGAP domain	3e-42	hypothetical protein (mitochondrion)	8.4	31	preoptic area regulatory factor 2	2E-95	62	Salpingoeca rosetta
SV00008104-RA	474	uk	Unknown		CYT	EAA09194.4	EAA09194.4	0	TBC Domain in Tre-2 BUB2p and Cdc16p	2e-46	TBC1 domain family member 22B	1e-146	47	TBC1 domain family member 22B-like	0.0	65	Anopheles albimanus	MER1222855 - neprilysin-2 (Cyprinus carpio) [M13.008]	6e-21	M13	58	RabGAP-TBC Rab-GTPase-TBC domain	5e-45	hypothetical protein P4C39_mgp11 (mitochondrion)	7.7	61	TBC1 domain family protein	6E-121	68	Capsaspora owczarzaki ATCC 30864
SV00008105-RA	971	uk	Unknown		CYT	CAO1433150.1	CAO1433150.1	0	HEAT HEAT repeats	0.0001	BRCA1-associated ATM activator 1	5e-05	28	uncharacterized protein LOC5574692	0.0	43	Aedes aegypti					HEAT_2 HEAT repeats	0.009				HEAT repeat domain containing protein	0.026	41	Acanthamoeba castellanii str. Neff
SV00008106-RA	850	nr	Nuclear		CYT	JAV20230.1	JAV20230.1	0	PolY_Pol_eta DNA Polymerase eta	3e-117	DNA polymerase eta	0	46	DNA polymerase eta	0.0	47	Aedes aegypti	family M13 unassigned peptidases (Rhabditophanes sp. KR3021) [M13.UPW]	7e-05	M13	28	IMS impB/mucB/samB family	9e-41				hypothetical protein GUITHDRAFT_39857, partial	3E-62	55	Guillardia theta CCMP2712
SV00008107-RA	835	uk	Unknown		CYT	XP_055838360.1	XP_055838360.1	1e-19	Heterogeneous_nuclear_ribonucleoprotein_R heterogeneous nuclear ribonucleoprotein R Q family	0.43	Protein GrpE	0.75	31	uncharacterized protein LOC134535725 isoform X1	6E-38	29	Bacillus rossius redtenbacheri	family S1A unassigned peptidases (Megachile rotundata) [S01.UPA]	4e-20	S01A	28	CdiA_C_tRNase CdiA C-terminal tRNase domain	1.8	NADH dehydrogenase subunit 5 (mitochondrion)	0.30	31	hypothetical protein PHYSODRAFT_335699	1.9	46	Phytophthora sojae
SV00008108-RA	971	uk	Unknown		CYT	CAO1433150.1	CAO1433150.1	0	HEAT HEAT repeats	0.0001	BRCA1-associated ATM activator 1	5e-05	28	uncharacterized protein LOC5574692	0.0	43	Aedes aegypti					HEAT_2 HEAT repeats	0.009				HEAT repeat domain containing protein	0.026	41	Acanthamoeba castellanii str. Neff
SV00008109-RA	850	nr	Nuclear		CYT	JAV20230.1	JAV20230.1	0	PolY_Pol_eta DNA Polymerase eta	3e-117	DNA polymerase eta	0	46	DNA polymerase eta	0.0	47	Aedes aegypti	family M13 unassigned peptidases (Rhabditophanes sp. KR3021) [M13.UPW]	7e-05	M13	28	IMS impB/mucB/samB family	9e-41				hypothetical protein GUITHDRAFT_39857, partial	3E-62	55	Guillardia theta CCMP2712
SV00008110-RA	835	uk	Unknown		CYT	XP_055838360.1	XP_055838360.1	1e-19	Heterogeneous_nuclear_ribonucleoprotein_R heterogeneous nuclear ribonucleoprotein R Q family	0.43	Protein GrpE	0.75	31	uncharacterized protein LOC134535725 isoform X1	6E-38	29	Bacillus rossius redtenbacheri	family S1A unassigned peptidases (Megachile rotundata) [S01.UPA]	4e-20	S01A	28	CdiA_C_tRNase CdiA C-terminal tRNase domain	1.8	NADH dehydrogenase subunit 5 (mitochondrion)	0.30	31	hypothetical protein PHYSODRAFT_335699	1.9	46	Phytophthora sojae
SV00008110-RB	704	uk	Unknown		CYT	XP_055838360.1	XP_055838360.1	2e-18	Heterogeneous_nuclear_ribonucleoprotein_R heterogeneous nuclear ribonucleoprotein R Q family	0.35	Protein GrpE	0.75	32	uncharacterized protein LOC133532905	9E-35	32	Cydia pomonella	family S1A unassigned peptidases (Megachile rotundata) [S01.UPA]	1e-18	S01A	30	CdiA_C_tRNase CdiA C-terminal tRNase domain	1.5	NADH dehydrogenase subunit 5 (mitochondrion)	0.24	31	uncharacterized protein GSPATT00031101001	0.76	53	Paramecium tetraurelia
SV00008111-RA	405	tr	Transporters.Storage		CYT	JAN95252.1	JAN95252.1	0	MFS_MFSD10 Major facilitator superfamily domain-containing protein 10	2e-149	Major facilitator superfamily domain-containing protein 10	8e-80	43	major facilitator superfamily domain-containing protein 10	0.0	71	Aedes aegypti	family C44 non-peptidase homologues (Globodera pallida) [C44.UNW]	3e-29	C44	47	MFS_1 Major Facilitator Superfamily	6e-18	NADH dehydrogenase subunit 1, partial (mitochondrion)	1.9	23	transporter, major facilitator subfamily protein	2E-25	46	Acanthamoeba castellanii str. Neff
SV00008112-RA	376	s/protease	Protease	Protease	CYT	GAB0095112.1	GAB0095112.1	2e-99	EB EB module	1e-06	Tenascin-X	2e-05	26	prion-like-(Q/N-rich) domain-bearing protein 25	7E-95	49	Phlebotomus argentipes	family I44 unassigned peptidase inhibitors (Tribolium castaneum) [I44.UPW]	5e-26	I44	27	EB EB module	3e-07	NADH dehydrogenase subunit 4L (mitochondrion)	1.1	32	uncharacterized protein PTSG_04485	1E-06	43	Salpingoeca rosetta
SV00008112-RB	355	s/protease	Protease	Protease	CYT	GAB0095112.1	GAB0095112.1	2e-99	EB EB module	2e-06	Tenascin-X	3e-05	26	prion-like-(Q/N-rich) domain-bearing protein 25	5E-95	49	Phlebotomus argentipes	family I44 unassigned peptidase inhibitors (Tribolium castaneum) [I44.UPW]	3e-26	I44	27	EB EB module	5e-07	NADH dehydrogenase subunit 4L (mitochondrion)	0.99	32	uncharacterized protein PTSG_04485	2E-06	43	Salpingoeca rosetta
SV00008113-RA	432	uk	Unknown		CYT	XP_055682127.1	XP_055682127.1	2e-88	Homeobox Homeobox domain	2e-22	Homeobox protein HEX homolog pha-2	6e-22	54	hematopoietically-expressed homeobox protein HHEX	6E-88	55	Lutzomyia longipalpis	MER0889474 - stanniocalcin-2 (Chelonia mydas) [I100.002]	1e-08	I100	57	Homeobox Homeobox domain	4e-23				hypothetical protein DDB_G0284293	1E-06	57	Dictyostelium discoideum AX4
SV00008114-RA	350	uk	Unknown		CYT	XP_058116927.1	XP_058116927.1	9.3	RRM2_CID8_like RNA recognition motif 2	2.4	Glucans biosynthesis protein G	0.29	26					family C40 unassigned peptidases (Flavobacterium sp. 83) [C40.UPW]	2.5	C40	25	IGFBP Insulin-like growth factor binding protein	5.5				oxidoreductase domain containing protein	1.4	41	Acanthamoeba castellanii str. Neff
SV00008115-RA	268	tm	Transcription.Machinery		CYT	XP_055524499.1	XP_055524499.1	2e-99	DM DM DNA binding domain	3e-25	Doublesex- and mab-3-related transcription factor dmd-4	3e-33	41	doublesex- and mab-3-related transcription factor A2-like	7E-99	62	Wyeomyia smithii	family I71 unassigned peptidase inhibitors (Schistosoma rodhaini) [I71.UPW]	5e-07	I71	43	DM DM DNA binding domain	7e-26	hypothetical protein M1I11_mgp056 (mitochondrion)	2.5	41	ubiquitin-specific protease, putative	2.3	55	Phytophthora infestans T30-4
SV00008115-RB	232	tm	Transcription.Machinery		CYT	XP_055524499.1	XP_055524499.1	2e-93	DM DM DNA binding domain	1e-18	Doublesex- and mab-3-related transcription factor dmd-4	3e-27	40	doublesex- and mab-3-related transcription factor A2-like	5E-93	61	Wyeomyia smithii	family I71 unassigned peptidase inhibitors (Schistosoma rodhaini) [I71.UPW]	0.0002	I71	40	DM DM DNA binding domain	2e-19	hypothetical protein M1I11_mgp056 (mitochondrion)	2.4	41	ubiquitin-specific protease, putative	1.5	55	Phytophthora infestans T30-4
SV00008116-RA	738	st	Signal.Transduction		CYT	JAV06880.1	JAV06880.1	0	STKc_Mnk Catalytic domain of the Serine/Threonine kinases Mitogen-activated protein kinase signal-integrating kinases	0	MAP kinase-interacting serine/threonine-protein kinase 1	5e-140	57	MAP kinase-interacting serine/threonine-protein kinase 1	0.0	57	Phlebotomus papatasi	family C19 unassigned peptidases (Thecamonas trahens) [C19.UPW]	2e-41	C19	34	Pkinase Protein kinase domain	7e-51	hypothetical protein I638_mgp017 (mitochondrion)	7.6	37	uncharacterized protein MONBRDRAFT_30080	8E-61	55	Monosiga brevicollis MX1
SV00008117-RA	164	prot	Proteasome.Machinery		CYT	XP_063704707.1	XP_063704707.1	2e-106	UBCc_UBE2G2 Ubiquitin-conjugating enzyme E2 catalytic	8e-125	Ubiquitin-conjugating enzyme E2 G2	4e-95	79	ubiquitin-conjugating enzyme E2 G2	7E-106	89	Culicoides brevitarsis	family C13 unassigned peptidases (Cercospora berteroae) [C13.UPW]	1e-44	C13	48	UQ_con Ubiquitin-conjugating enzyme	2e-64	NADH dehydrogenase subunit 4 (mitochondrion)	6.5	41	ubiquitin-conjugating enzyme E2 G2	1E-80	82	Fonticula alba
SV00008118-RA	942	prot	Proteasome.Machinery		CYT	XP_061391078.1	XP_061391078.1	2e-118	SH2_SOCS7 Src homology 2	2e-49	Suppressor of cytokine signaling 7	1e-42	47	probable serine/threonine-protein kinase DDB_G0282963, partial	7E-118	65	Musca vetustissima	family I63 unassigned peptidase inhibitors (Loxodonta africana) [I63.UPW]	5e-06	I63	33	SH2 SH2 domain	5e-13	cytochrome c oxidase subunit II (mitochondrion)	3.1	30
SV00008119-RA	608	ps	Protein.Synthesis		CYT	JAB59567.1	JAB59567.1	0	Nop snoRNA binding domain fibrillarin	3e-106	Nucleolar protein 58	0	62	nucleolar protein 58	0.0	77	Uranotaenia lowii	family S9 unassigned peptidases (Natronobacterium gregoryi) [S09.UPW]	1e-18	S09X	35	Nop snoRNA binding domain fibrillarin	6e-107				uncharacterized protein MONBRDRAFT_35337	2E-178	70	Monosiga brevicollis MX1
SV00008120-RA	291	s/uk	Unknown	Unknown.Secreted	SIG	XP_055684893.1	XP_055684893.1	0	Claudin_2 PMP-22/EMP/MP20/Claudin tight junction	1e-56	Claudin domain-containing protein 1	0.036	23	uncharacterized protein LOC129791023	0.0	86	Lutzomyia longipalpis	MER0258263 - kynurenine formamidase (Loxodonta africana) [S09.977]	0.047	S09X	28	Claudin_2 PMP-22/EMP/MP20/Claudin tight junction	2e-57	NADH dehydrogenase subunit 5 (mitochondrion)	1.1	32	hypothetical protein SS50377_23894	0.50	42	Spironucleus salmonicida
SV00008121-RA	203	uk	Unknown		CYT	XP_070492269.1	XP_070492269.1	2e-97	CH_PARVA_B_rpt1 first calponin homology	1e-55	Alpha-parvin	6e-60	57	beta-parvin	5E-97	77	Chironomus tepperi	family S14 unassigned peptidases (Hydatigera taeniaeformis) [S14.UPW]	2e-43	S14	46	CH Calponin homology	2e-14				hypothetical protein H696_01541	2E-15	55	Fonticula alba
SV00008122-RA	188	uk	Unknown		CYT	JAV13741.1	JAV13741.1	2e-72	CH_PARVA_B_rpt2 second calponin homology	2e-58	Beta-parvin	1e-48	67	beta-parvin	4E-71	79	Phlebotomus argentipes	family S14 unassigned peptidases (Schistosoma mansoni) [S14.UPW]	3e-19	S14	40	CH Calponin homology	1e-07	NADH dehydrogenase subunit 4 (mitochondrion)	1.3	40	hypothetical protein CAOG_05053	4E-20	68	Capsaspora owczarzaki ATCC 30864
SV00008123-RA	172	uk	Unknown		CYT	XP_031625242.1	XP_031625242.1	5e-69	Mb-like myoglobin-like	2e-29	Globin CTT-Z	7e-20	36	globin CTT-VIIA isoform X1	1E-68	59	Contarinia nasturtii	MER0261980 - iRhom2 (Tursiops truncatus) [S54.953]	6e-07	S54	31	Globin Globin	2e-16				hypothetical protein EMIHUDRAFT_253773	0.32	50	Emiliania huxleyi CCMP1516
SV00008124-RA	485	uk	Unknown		CYT	EAT38176.1	EAT38176.1	0	SrmB Superfamily II DNA and RNA helicase	5e-119	DEAD-box helicase Dbp80	0	71	DEAD-box helicase Dbp80	0.0	79	Aedes aegypti	family C48 unassigned peptidases (Papio anubis) [C48.UPW]	5e-66	C48	38	DEAD DEAD/DEAH box helicase	2e-41				ATPdependent RNA helicase DBP5, putative	3E-132	68	Acanthamoeba castellanii str. Neff
SV00008125-RA	295	uk	Unknown		CYT	KAL1400025.1	KAL1400025.1	3e-99	TMEM203 Transmembrane protein 203	8e-44	Ribonuclease P protein subunit p20	5e-28	44	transmembrane protein 203	8E-61	57	Uranotaenia lowii	family M20D unassigned peptidases (Pandoraea sputorum) [M20.UPD]	1.4	M20D	31	Rpp20 Rpp20 subunit of nuclear RNase MRP and P	2e-19	NADH dehydrogenase subunit 4L (mitochondrion)	2.4	34	hypothetical protein CAOG_03018	3E-20	59	Capsaspora owczarzaki ATCC 30864
SV00008126-RA	656	uk	Unknown		CYT	XP_053686316.1	XP_053686316.1	0	LIM2_Ajuba_like The second LIM domain of Ajuba-like proteins	2e-36	LIM domain-containing protein jub	1e-169	50	LIM domain-containing protein jub isoform X2	0.0	55	Sabethes cyaneus	family M13 non-peptidase homologues (Takifugu rubripes) [M13.UNW]	5e-52	M13	40	LIM LIM domain	7e-13				hypothetical protein CAOG_05072	4E-24	50	Capsaspora owczarzaki ATCC 30864
SV00008127-RA	810	ne	Nuclear		CYT	XP_055615432.1	XP_055615432.1	0	Nic96 Nup93/Nic96	0	Nuclear pore complex protein Nup93-1	0	44	nuclear pore complex protein Nup93-1	0.0	71	Toxorhynchites rutilus septentrionalis	family S49A unassigned non-peptidase homologues (Polynucleobacter necessarius) [S49.UNA]	4.6	S49A	25	Nic96 Nup93/Nic96	0				uncharacterized protein C9374_001967	2E-67	46	Naegleria lovaniensis
SV00008127-RB	810	ne	Nuclear		CYT	XP_055615432.1	XP_055615432.1	0	Nic96 Nup93/Nic96	0	Nuclear pore complex protein Nup93-1	0	44	nuclear pore complex protein Nup93-1	0.0	71	Toxorhynchites rutilus septentrionalis	family S49A unassigned non-peptidase homologues (Polynucleobacter necessarius) [S49.UNA]	4.6	S49A	25	Nic96 Nup93/Nic96	0				uncharacterized protein C9374_001967	2E-67	46	Naegleria lovaniensis
SV00008128-RA	1170	cs	Cytoskeletal		CYT	JAB55837.1	JAB55837.1	0	ANTH ANTH domain	1e-66	Huntingtin-interacting protein 1	5e-110	36	huntingtin-interacting protein 1 isoform X2	0.0	60	Sabethes cyaneus	family M28E unassigned peptidases (Bifiguratus adelaidae) [M28.UPE]	2e-33	M28E	43	ANTH ANTH domain	3e-67	LAGLIDADG endonuclease (mitochondrion)	0.12	22	hypothetical protein CAOG_06601	2E-60	62	Capsaspora owczarzaki ATCC 30864
SV00008129-RA	303	uk	Unknown		CYT	KFB38190.1	KFB38190.1	2e-71	DUF1279 Protein of unknown function	9e-34	Protein FAM210A	1e-36	40	uncharacterized protein C18orf19 homolog A	1E-67	61	Anopheles ziemanni	family M2 unassigned peptidases (Apis florea) [M02.UPW]	1e-27	M02	44	DUF1279 Protein of unknown function	2e-34	hypothetical protein HeakM_p20 (mitochondrion)	5E-04	30	hypothetical protein H696_02115	4E-10	46	Fonticula alba
SV00008129-RB	303	uk	Unknown		CYT	KFB38190.1	KFB38190.1	2e-71	DUF1279 Protein of unknown function	9e-34	Protein FAM210A	1e-36	40	uncharacterized protein C18orf19 homolog A	1E-67	61	Anopheles ziemanni	family M2 unassigned peptidases (Apis florea) [M02.UPW]	1e-27	M02	44	DUF1279 Protein of unknown function	2e-34	hypothetical protein HeakM_p20 (mitochondrion)	5E-04	30	hypothetical protein H696_02115	4E-10	46	Fonticula alba
SV00008130-RA	398	tm	Transcription.Machinery		CYT	XP_065073292.1	XP_065073292.1	2e-179	Pox_MCEL mRNA capping enzyme	5e-124	mRNA cap guanine-N(7) methyltransferase	9e-142	58	mRNA cap guanine-N7 methyltransferase	5E-179	67	Ochlerotatus camptorhynchus	family M1 unassigned peptidases (Suillus luteus) [M01.UPW]	6e-51	M01	36	Pox_MCEL mRNA capping enzyme	1e-124	hypothetical protein (mitochondrion)	0.045	29	hypothetical protein SARC_05647	8E-62	59	Sphaeroforma arctica JP610
SV00008131-RA	1030	nr	Nuclear		CYT	JAB58671.1	JAB58671.1	0	TOPEUc DNA Topoisomerase I	0	DNA topoisomerase 1	0	66	DNA topoisomerase I, mitochondrial isoform X2	0.0	68	Culex pipiens pallens	family S9B non-peptidase homologues (Pristionchus pacificus) [S09.UNB]	7e-135	S09B	49	Topoisom_I_N Eukaryotic DNA topoisomerase I DNA binding fragment	2e-130				DNA topoisomerase I	0.0	72	Capsaspora owczarzaki ATCC 30864
SV00008132-RA	498	uk	Unknown		BL	XP_055681587.1	XP_055681587.1	2e-56	PHA03368 DNA packaging terminase subunit 1	2.5	Transmembrane protein 106C	5.2	30	neurofilament heavy polypeptide-like	7E-56	33	Lutzomyia longipalpis	family S9 unassigned peptidases () [S09.UPW]	0.39	S09X	27	DUF6698 Family of unknown function	5.1
SV00008133-RA	611	uk	Unknown		CYT	KAJ6637608.1	KAJ6637608.1	0	CH_PLS_rpt1 first calponin homology	2e-79	Plastin-3	0	51	plastin-1-like	0.0	64	Uranotaenia lowii	MER0832882 - carboxypeptidase B2 (Camelus ferus) [M14.009]	0	M14A	49	CH Calponin homology	5e-20				fimbrin	0.0	70	Capsaspora owczarzaki ATCC 30864
SV00008133-RB	611	uk	Unknown		CYT	KAJ6637608.1	KAJ6637608.1	0	CH_PLS_rpt1 first calponin homology	2e-79	Plastin-3	0	51	plastin-1-like	0.0	64	Uranotaenia lowii	MER0832882 - carboxypeptidase B2 (Camelus ferus) [M14.009]	0	M14A	49	CH Calponin homology	5e-20				fimbrin	0.0	70	Capsaspora owczarzaki ATCC 30864
SV00008134-RA	645	uk	Unknown		CYT	XP_062702495.1	XP_062702495.1	0	CH_PLS_rpt1 first calponin homology	2e-90	Plastin-1	0	54	plastin-1 isoform X2	0.0	85	Aedes albopictus	MER1228089 - carboxypeptidase B2 (Cricetulus griseus) [M14.009]	0	M14A	54	CH Calponin homology	2e-21	NADH dehydrogenase subunit 3 (mitochondrion)	8.6	39	fimbrin	0.0	69	Capsaspora owczarzaki ATCC 30864
SV00008134-RB	645	uk	Unknown		CYT	XP_062702495.1	XP_062702495.1	0	CH_PLS_rpt1 first calponin homology	2e-90	Plastin-1	0	54	plastin-1 isoform X2	0.0	85	Aedes albopictus	MER1228089 - carboxypeptidase B2 (Cricetulus griseus) [M14.009]	0	M14A	54	CH Calponin homology	2e-21	NADH dehydrogenase subunit 3 (mitochondrion)	8.6	39	fimbrin	0.0	69	Capsaspora owczarzaki ATCC 30864
SV00008135-RA	176	nr	Nuclear		CYT	JAI14791.1	JAI14791.1	3e-83	zf-SAP30 SAP30 zinc-finger	7e-36	Histone deacetylase complex subunit SAP30 homolog	3e-80	70	histone deacetylase complex subunit SAP30 homolog	4E-81	72	Hermetia illucens	MER0747025 - mitochondrial processing peptidase beta-subunit (Absidia glauca) [M16.003]	2.2	M16B	34	zf-SAP30 SAP30 zinc-finger	2e-36	hypothetical protein M491_mgp10 (mitochondrion)	2.7	28	uncharacterized protein AMSG_09381	6E-10	66	Thecamonas trahens ATCC 50062
SV00008136-RA	415	pe	Protein.Export.Machinery		CYT	JAB58707.1	JAB58707.1	2e-165	RNase_PH_RRP45 RRP45 subunit of eukaryotic exosome	6e-138	Exosome complex component RRP45	3e-92	47	exosome complex component RRP45-like	2E-161	67	Bradysia coprophila	family C78 unassigned peptidases (Bombyx mori) [C78.UPW]	3e-28	C78X	34	RNase_PH 3' exoribonuclease family domain 1	1e-25	hypothetical protein NDC64_mgp21 (mitochondrion)	2.0	34	polymyositis/scleroderma autoantigen 1	1E-79	66	Capsaspora owczarzaki ATCC 30864
SV00008137-RA	321	uk	Unknown		CYT	XP_055911286.1	XP_055911286.1	2e-100	Alpha-ketoglutarate-dependent_dioxygenase_AlkB DNA alkylation damage repair protein AlkB	2e-45	Nucleic acid dioxygenase ALKBH1	5e-65	38	nucleic acid dioxygenase ALKBH1	6E-100	47	Eupeodes corollae	MER0826894 - nas-4 g.p. ({Caenorhabditis elegans}) (Hydra vulgaris) [M12.A19]	3e-48	M12A	36	2OG-FeII_Oxy_2 2OG-F	1e-44	NADH dehydrogenase subunit 5 (mitochondrion)	3.0	35	uncharacterized protein DICPUDRAFT_55106	4E-42	50	Dictyostelium purpureum
SV00008138-RA	393	cs	Cytoskeletal		CYT	XP_038122632.1	XP_038122632.1	0	Troponin Troponin	2e-06	Troponin T	2e-159	73	troponin T, skeletal muscle isoform X5	0.0	81	Culex quinquefasciatus	family S6 unassigned peptidases (Haemophilus haemolyticus) [S06.UPW]	1e-05	S06	31	Troponin Troponin	6e-07	ATP synthase F0 subunit 4 (mitochondrion)	1.4	31	hypothetical protein GUITHDRAFT_148651	0.26	68	Guillardia theta CCMP2712
SV00008139-RA	413	met/carb	Metabolism	Metabolism.Carb	CYT	XP_062536134.1	XP_062536134.1	0	NagA N-acetylglucosamine-6-phosphate deacetylase NagA catalyzes the hydrolysis of the N-acetyl group of N-acetyl-glucosamine-6-phosphate	2e-145	N-acetylglucosamine-6-phosphate deacetylase	0	66	N-acetylglucosamine-6-phosphate deacetylase	0.0	70	Armigeres subalbatus	MER0869604 - hypothetical protein like 5730457F11RIK (Culex pipiens) [M38.979]	0	M38	68	Amidohydro_1 Amidohydrolase family	1e-20				amidohydrolase domain-containing protein 2	2E-120	67	Salpingoeca rosetta
SV00008140-RA	976	uk	Unknown		CYT	XP_029707652.2	XP_029707652.2	0	NHL_brat_like NHL repeat domain of the Drosophila brain-tumor protein	2e-170	Protein brain tumor	2e-50	37	brain tumor protein	0.0	67	Aedes albopictus	MER0004004 - C05D11.1 g.p. ({Caenorhabditis elegans}) (Litomosoides sigmodontis) [M16.A12]	9e-73	M16C	41	zf-B_box B-box zinc finger	7e-09				hypothetical protein GUITHDRAFT_62202, partial	5E-18	43	Guillardia theta CCMP2712
SV00008141-RA	747	prot	Proteasome.Machinery		CYT	EAT48882.1	EAT48882.1	0	ANAPC4 Anaphase-promoting complex cyclosome subunit 4	3e-55	Anaphase-promoting complex subunit 4	1e-88	29	anaphase-promoting complex subunit 4	0.0	54	Aedes aegypti	family C46 unassigned peptidases (Nippostrongylus brasiliensis) [C46.UPW]	2e-06	C46	36	ANAPC4 Anaphase-promoting complex cyclosome subunit 4	8e-56	hypothetical protein DXZ12_mgp28 (mitochondrion)	0.58	33	WD domain, G-beta repeat-containing protein	3E-33	44	Acanthamoeba castellanii str. Neff
SV00008141-RB	747	prot	Proteasome.Machinery		CYT	EAT48882.1	EAT48882.1	0	ANAPC4 Anaphase-promoting complex cyclosome subunit 4	3e-55	Anaphase-promoting complex subunit 4	1e-88	29	anaphase-promoting complex subunit 4	0.0	54	Aedes aegypti	family C46 unassigned peptidases (Nippostrongylus brasiliensis) [C46.UPW]	2e-06	C46	36	ANAPC4 Anaphase-promoting complex cyclosome subunit 4	8e-56	hypothetical protein DXZ12_mgp28 (mitochondrion)	0.58	33	WD domain, G-beta repeat-containing protein	3E-33	44	Acanthamoeba castellanii str. Neff
SV00008142-RA	719	uk	Unknown		CYT	ETN64321.1	ETN64321.1	1e-104	RasGEF RasGEF domain	3e-51	Guanine nucleotide-releasing factor 2	3e-85	42	rap guanine nucleotide exchange factor 1-like, partial	3E-103	43	Stegodyphus dumicola	MER0344723 - cathepsin H (Cricetulus griseus) [C01.040]	3e-17	C01A	26	RasGEF RasGEF domain	8e-52	NADH dehydrogenase subunit 2 (mitochondrion)	0.38	28	hypothetical protein CAOG_04067	1E-41	52	Capsaspora owczarzaki ATCC 30864
SV00008143-RA	1265	uk	Unknown		CYT	XP_037028353.1	XP_037028353.1	0	RasGEF Guanine nucleotide exchange factor for Ras-like small GTPases	4e-57	Guanine nucleotide-releasing factor 2	0	49	guanine nucleotide-releasing factor 2 isoform X5	0.0	53	Bradysia coprophila	family I29 unassigned peptidase inhibitors (Zonotrichia albicollis) [I29.UPW]	1e-26	I29	35	RasGEF RasGEF domain	2e-56	ATP synthase F0 subunit 6 (mitochondrion)	0.95	28	hypothetical protein CAOG_04067	1E-52	58	Capsaspora owczarzaki ATCC 30864
SV00008144-RA	4160	uk	Unknown		CYT	XP_049311483.1	XP_049311483.1	4e-88	DUF5585 Family of unknown function	3e-13	Cell wall protein DAN4	1e-17	27	mucin-2-like	4E-102	40	Magallana angulata	family I8 unassigned peptidase inhibitors (Strongylocentrotus purpuratus) [I08.UPW]	7e-54	I08	35	DUF5585 Family of unknown function	7e-14	hypothetical protein (mitochondrion)	0.31	20	uncharacterized protein ETH_00035130	3E-34	58	Eimeria tenella
SV00008145-RA	2589	s/protease	Protease	Protease	SIG	XP_065074897.1	XP_065074897.1	0	ANKYR Ankyrin repeat	1e-41	Neurogenic locus Notch protein	0	65	neurogenic locus Notch protein	0.0	76	Ochlerotatus camptorhynchus	family I15 unassigned peptidase inhibitors (Esox lucius) [I15.UPW]	0	I15	43	NOD NOTCH protein	1e-25	hypothetical protein QU375_mgp11 (mitochondrion)	4.9	27	hypothetical protein SARC_07472	2E-162	56	Sphaeroforma arctica JP610
SV00008146-RA	580	cs	Cytoskeletal		CYT	XP_065074952.1	XP_065074952.1	0	PRK02224 DNA double-strand break repair Rad50 ATPase	0.005	Outer dynein arm-docking complex subunit 3	9e-16	26	outer dynein arm-docking complex subunit 3	0.0	52	Ochlerotatus camptorhynchus	family I15 unassigned peptidase inhibitors (Nipponia nippon) [I15.UPW]	0.009	I15	18	Treacle Treacher Collins syndrome protein Treacle	0.29				uncharacterized protein AMSG_04118	2E-14	45	Thecamonas trahens ATCC 50062
SV00008147-RA	1029	uk	Unknown		CYT	XP_037921047.1	XP_037921047.1	0	PHD2_MTF2_PHF19_like PHD finger 2 found in polycomb repressive complex 2	3e-28	Polycomb protein Pcl	4e-75	34	polycomb protein Pcl	0.0	38	Hermetia illucens	family I39 unassigned peptidase inhibitors (Otolemur garnettii) [I39.UPW]	1e-09	I39	38	Mtf2_C Polycomb-like MTF2 factor 2	5e-11	hypothetical protein LKY79_mgp138 (mitochondrion)	4.1	32	uncharacterized protein PPL_02944	1E-18	57	Heterostelium album PN500
SV00008148-RA	1037	uk	Unknown		CYT	XP_055616194.1	XP_055616194.1	0	DHPD_FMN Dihydropyrimidine dehydrogenase	3e-172	Dihydropyrimidine dehydrogenase	0	64	dihydropyrimidine dehydrogenase	0.0	77	Toxorhynchites rutilus septentrionalis	family C44 unassigned peptidases (Ceratitis capitata) [C44.UPW]	8e-44	C44	31	Fer4_20 Dihydroprymidine dehydrogenase domain II 4Fe-4S cluster	1e-44	PSI 9 kDa protein (mitochondrion)	0.003	37	hypothetical protein CAOG_08545	0.0	76	Capsaspora owczarzaki ATCC 30864
SV00008149-RA	679	st	Signal.Transduction		CYT	XP_063706409.1	XP_063706409.1	0	7tmA_CCK_R cholecystokinin receptors member of the class A family of seven-transmembrane G protein-coupled receptors	2e-123	Cholecystokinin receptor	8e-55	44	neuropeptide SIFamide receptor-like	0.0	52	Culicoides brevitarsis	MER0261737 - tubulointerstitial nephritis antigen-related protein (Tursiops truncatus) [C01.975]	4e-29	C01A	37	7tm_1 7 transmembrane receptor	9e-48				maturation of SSU-rRNA	1.4	45	Trichomonas vaginalis G3
SV00008150-RA	154	uk	Unknown		CYT	ETN63100.1	ETN63100.1	2e-71	Myofilin Myofilin	9e-43	Putative uncharacterized protein YDR327W	3.9	33	uncharacterized protein LOC125950225	6E-71	70	Anopheles darlingi	family M20 unassigned peptidases (Variovorax paradoxus) [M20.UPW]	0.1	M20X	42	Myofilin Myofilin	2e-43				uncharacterized protein AMSG_10254	0.028	47	Thecamonas trahens ATCC 50062
SV00008151-RA	260	uk	Unknown		CYT	XP_055526716.1	XP_055526716.1	3e-28	PRK10549 two-component system sensor histidine kinase BaeS	0.19	GTPase Der	0.4	34	uncharacterized protein LOC129719262	9E-28	31	Wyeomyia smithii	MER0408693 - receptor for egg jelly 3 protein ({Strongylocentrotus purpuratus}) (Saccoglossus kowalevskii) [P02.040]	0.009	P02B	29	ALIX_LYPXL_bnd ALIX V-shaped domain binding to HIV	0.21	hypothetical protein J6816_mgp07 (mitochondrion)	1.8	35	hypothetical protein LSCM1_07014	0.10	67	Leishmania martiniquensis
SV00008152-RA	476	uk	Unknown		CYT	CAO1400049.1	CAO1400049.1	0	MFS_GLUT6_8_Class3_like Glucose transporter	9e-163	Facilitated trehalose transporter Tret1	2e-104	40	facilitated trehalose transporter Tret1-2 homolog isoform X1	0.0	57	Phlebotomus papatasi	family M12A unassigned peptidases (Crassostrea virginica) [M12.UPA]	1e-46	M12A	33	Sugar_tr Sugar	2e-82	LAGLIDADG endonuclease, partial (mitochondrion)	1.5	25	uncharacterized protein PTSG_06943	9E-84	58	Salpingoeca rosetta
SV00008153-RA	407	met/aa	Metabolism	Metabolism.Amino.Acid	CYT	XP_062700251.1	XP_062700251.1	0	M14_CP_A-B_like Peptidase M14 carboxypeptidase subfamily A/B-like	3e-119	Zinc carboxypeptidase A 1	4e-112	44	zinc carboxypeptidase-like isoform X2	0.0	64	Aedes albopictus	MER1228969 - CG2915 g.p. ({Drosophila melanogaster}) (Aedes albopictus) [M14.A05]	0	M14A	64	Peptidase_M14 Zinc carboxypeptidase	6e-107				zinc carboxypeptidase superfamily protein	1E-60	55	Acanthamoeba castellanii str. Neff
SV00008154-RA	448	met/aa/secreted	Metabolism	Metabolism.Amino.Acid	SIG	XP_070506363.1	XP_070506363.1	0	M14_CP_A-B_like Peptidase M14 carboxypeptidase subfamily A/B-like	1e-121	Zinc carboxypeptidase A 1	1e-107	43	zinc carboxypeptidase-like	0.0	61	Chironomus tepperi	MER0124518 - CG2915 g.p. ({Drosophila melanogaster}) (Culex pipiens) [M14.A05]	0	M14A	57	Peptidase_M14 Zinc carboxypeptidase	7e-110	hypothetical protein LK379_mgp21 (mitochondrion)	4.1	25	carboxypeptidase A3, putative	1E-61	51	Acanthamoeba castellanii str. Neff
SV00008154-RB	448	met/aa/secreted	Metabolism	Metabolism.Amino.Acid	SIG	XP_070506363.1	XP_070506363.1	0	M14_CP_A-B_like Peptidase M14 carboxypeptidase subfamily A/B-like	1e-121	Zinc carboxypeptidase A 1	1e-107	43	zinc carboxypeptidase-like	0.0	61	Chironomus tepperi	MER0124518 - CG2915 g.p. ({Drosophila melanogaster}) (Culex pipiens) [M14.A05]	0	M14A	57	Peptidase_M14 Zinc carboxypeptidase	7e-110	hypothetical protein LK379_mgp21 (mitochondrion)	4.1	25	carboxypeptidase A3, putative	1E-61	51	Acanthamoeba castellanii str. Neff
SV00008155-RA	205	uk	Unknown		CYT	JAB59043.1	JAB59043.1	3e-106	UPF0172 Uncharacterized protein family	8e-75	ER membrane protein complex subunit 8/9 homolog	6e-80	56	ER membrane protein complex subunit 8/9 homolog	6E-94	64	Chironomus tepperi	MER0490072 - Sp212 protein ({Drosophila melanogaster}) (Ceratitis capitata) [S01.A52]	0.004	S01A	29	UPF0172 Uncharacterized protein family	2e-75				hypothetical protein PPTG_02056	3E-27	54	Phytophthora nicotianae INRA-310
SV00008156-RA	500	tr	Transporters.Storage		CYT	XP_055693276.1	XP_055693276.1	0	MFS_GLUT6_8_Class3_like Glucose transporter	8e-173	Facilitated trehalose transporter Tret1	8e-103	38	facilitated trehalose transporter Tret1-2 homolog isoform X1	0.0	66	Lutzomyia longipalpis	family M12A unassigned peptidases (Crassostrea virginica) [M12.UPA]	2e-47	M12A	35	Sugar_tr Sugar	3e-93	NADH dehydrogenase subunit 5 (mitochondrion)	3.0	33	uncharacterized protein PTSG_06943	5E-87	56	Salpingoeca rosetta
SV00008156-RB	518	tr	Transporters.Storage		CYT	XP_055693276.1	XP_055693276.1	0	MFS_GLUT6_8_Class3_like Glucose transporter	2e-169	Facilitated trehalose transporter Tret1	1e-102	38	facilitated trehalose transporter Tret1-2 homolog isoform X1	0.0	69	Lutzomyia longipalpis	family M12A unassigned peptidases (Crassostrea virginica) [M12.UPA]	1e-46	M12A	35	Sugar_tr Sugar	9e-91	NADH dehydrogenase subunit 5 (mitochondrion)	3.9	33	uncharacterized protein PTSG_06943	7E-87	56	Salpingoeca rosetta
SV00008157-RA	155	s/uk	Unknown	Unknown.Secreted	SIG	XP_075158596.1	XP_075158596.1	1e-18	PIR Protein PIR	5.4	Protein sidekick-1	0.51	28	uncharacterized protein LOC142231830	4E-18	43	Haematobia irritans	family I43 unassigned peptidase inhibitors (Struthio camelus) [I43.UPW]	1.3	I43	29	7TMR-HDED 7TM-HD extracellular	2.7				uncharacterized protein TRFO_20721	0.69	53	Tritrichomonas foetus
SV00008158-RA	924	extmat	Extracellular.Matrix.Adhesion		BL	XP_029710679.1	XP_029710679.1	0	CHGN Chondroitin N-acetylgalactosaminyltransferase	0	Chondroitin sulfate synthase 1	0	39	chondroitin sulfate synthase 1-like isoform X1	0.0	61	Aedes albopictus	family S8A non-peptidase homologues (Camelus ferus) [S08.UNA]	0	S08A	39	CHGN Chondroitin N-acetylgalactosaminyltransferase	0	LAGLIDADG homing endonuclease (mitochondrion)	5.2	34	uncharacterized protein MONBRDRAFT_33360	1E-18	45	Monosiga brevicollis MX1
SV00008158-RB	924	extmat	Extracellular.Matrix.Adhesion		BL	XP_029710679.1	XP_029710679.1	0	CHGN Chondroitin N-acetylgalactosaminyltransferase	0	Chondroitin sulfate synthase 1	0	39	chondroitin sulfate synthase 1-like isoform X1	0.0	61	Aedes albopictus	family S8A non-peptidase homologues (Camelus ferus) [S08.UNA]	0	S08A	39	CHGN Chondroitin N-acetylgalactosaminyltransferase	0	LAGLIDADG homing endonuclease (mitochondrion)	5.2	34	uncharacterized protein MONBRDRAFT_33360	1E-18	45	Monosiga brevicollis MX1
SV00008159-RA	458	uk	Unknown		CYT	XP_052872223.1	XP_052872223.1	0	PTZ00110 helicase	2e-177	Probable ATP-dependent RNA helicase DDX5	2e-169	59	ATP-dependent RNA helicase dbp2 isoform X2	0.0	73	Agrilus planipennis	MER0278434 - CG10280 g.p. ({Drosophila melanogaster}) (Glossina morsitans) [M12.A02]	8e-147	M12A	59	DEAD DEAD/DEAH box helicase	2e-60				p68DDX5 RNA helicase	7E-153	76	Monosiga brevicollis MX1
SV00008160-RA	1025	s/uk	Unknown	Unknown.Secreted	SIG	JAB57433.1	JAB57433.1	0	VWC von Willebrand factor type C domain	7e-14	Dorsal-ventral patterning protein Sog	0	57	dorsal-ventral patterning protein Sog	0.0	64	Culicoides brevitarsis	family M12B unassigned peptidases (Tetranychus urticae) [M12.UPB]	4e-20	M12B	46	VWC von Willebrand factor type C domain	2e-14	cytochrome c oxidase subunit II (mitochondrion)	0.70	32	Ran-binding protein in the microtubule-organising centre protein	3.8	56	Tetrahymena thermophila SB210
SV00008161-RA	253	s/uk	Unknown	Unknown.Secreted	SIG	XP_063706498.1	XP_063706498.1	5e-08	Conotoxin Conotoxin	2.8	Origin recognition complex subunit 1	5.8	28	protein PFC0760c-like	2E-07	54	Culicoides brevitarsis					Conotoxin Conotoxin	0.66	NADH dehydrogenase subunit 5 (mitochondrion)	4.0	47
SV00008162-RA	324	uk	Unknown		CYT	XP_063706498.1	XP_063706498.1	5e-76	PRK06953 SDR family oxidoreductase	8.3	Anthranilate phosphoribosyltransferase	2.2	33	protein PFC0760c-like	2E-75	47	Culicoides brevitarsis	family A28B unassigned peptidases (Chlamydomonas reinhardtii) [A28.UPB]	1.1	A28B	32						PAS domain S-box protein	2.6	42	Tetrahymena thermophila SB210
SV00008163-RA	686	pe	Protein.Export.Machinery		BL	ACZ28159.1	ACZ28159.1	0	VHS_GGA_metazoan VHS	6e-47	ADP-ribosylation factor-binding protein GGA1	1e-42	32	ADP-ribosylation factor-binding protein GGA2 isoform X1	9E-145	37	Aedes aegypti	MER0033837 - signal peptidase SipW ({Bacillus}-type) (Clostridium perfringens) [S26.011]	2.5	S26B	33	VHS VHS domain	2e-17	ribosomal protein S13 (mitochondrion)	8.4	28	kinase subdomain-containing protein	6E-23	50	Salpingoeca rosetta
SV00008164-RA	656	uk	Unknown		CYT	XP_058813409.1	XP_058813409.1	0	DUF2151 Cell cycle and development regulator	0	Protein asunder	0	51	protein asunder	0.0	67	Topomyia yanbarensis	family I25B unassigned peptidase inhibitors (Ceratosolen solmsi) [I25.UPB]	1.7	I25B	26	DUF2151 Cell cycle and development regulator	0	cytochrome c oxidase subunit II (mitochondrion)	0.11	28	uncharacterized protein ACA1_219080	3E-16	41	Acanthamoeba castellanii str. Neff
SV00008165-RA	383	cs	Cytoskeletal		SIG	XP_029711952.1	XP_029711952.1	3e-137	IG_like Immunoglobulin like	7e-05	Titin	0.005	26	contactin-2 isoform X1	8E-137	55	Aedes albopictus	family I43 unassigned peptidase inhibitors (Drosophila ananassae) [I43.UPW]	8e-52	I43	32	Ig_3 Immunoglobulin domain	3e-05				hypothetical protein GUITHDRAFT_132400	1.7	45	Guillardia theta CCMP2712
SV00008166-RA	123	ps	Protein.Synthesis		CYT	ACH56883.1	ACH56883.1	3e-79	Ribosomal_L29 Ribosomal L29 protein	3e-13	Large ribosomal subunit protein uL29	1e-50	70	large ribosomal subunit protein uL29	2E-69	86	Culicoides brevitarsis	family S1A non-peptidase homologues (Pristionchus pacificus) [S01.UNA]	1e-09	S01A	57	Ribosomal_L29 Ribosomal L29 protein	8e-14				60S ribosomal protein L35	2E-39	76	Galdieria sulphuraria
SV00008167-RA	441	tm	Transcription.Machinery		CYT	XP_070506371.1	XP_070506371.1	7e-161	PIN_6 PIN domain of ribonuclease	5e-40	RNA-binding protein NOB1	3e-94	40	RNA-binding protein NOB1	2E-160	52	Chironomus tepperi	MER0547441 - ubiquitin-specific peptidase 28 (Jaculus jaculus) [C19.054]	1.1	C19	31	PIN_6 PIN domain of ribonuclease	1e-40	ribosomal protein S4 (mitochondrion)	2.4	29	uncharacterized protein DICPUDRAFT_41691	1E-58	54	Dictyostelium purpureum
SV00008168-RA	241	uk	Unknown		CYT	XP_055303662.1	XP_055303662.1	3e-46	Ribonuc_P_40 Ribonuclease P 40kDa	4e-34	Ribonuclease P protein subunit p40	3e-11	26	ribonuclease P protein subunit p40 isoform X2	8E-46	38	Sitodiplosis mosellana	MER0678283 - ADAM32 protein (Buceros rhinoceros) [M12.960]	4.3	M12B	26	Ribonuc_P_40 Ribonuclease P 40kDa	9e-35				uncharacterized protein PTSG_00527	0.009	44	Salpingoeca rosetta
SV00008169-RA	713	uk	Unknown		CYT	KAG4078066.1	KAG4078066.1	0	Ribonuc_P_40 Ribonuclease P 40kDa	3e-23	Ribonuclease P protein subunit p40	5e-22	40	uncharacterized protein LOC119084311 isoform X1	0.0	54	Bradysia coprophila	family M28 unassigned peptidases (Emericella nidulans) [M28.UPW]	0.002	M28X	21	Ribonuc_P_40 Ribonuclease P 40kDa	7e-24	hypothetical protein PopaoMp41 (mitochondrion)	3.2	39	uncharacterized protein AMSG_12055	6E-09	38	Thecamonas trahens ATCC 50062
SV00008170-RA	975	uk	Unknown		BL	XP_055636113.1	XP_055636113.1	0	KAP Kinesin-associated protein	0	Kinesin-associated protein 3	4e-153	54	kinesin-associated protein 3	0.0	68	Toxorhynchites rutilus septentrionalis	MER0190636 - ppgn-1 g.p. ({Caenorhabditis elegans}) (Tribolium castaneum) [M41.A12]	1.7	M41	37	KAP Kinesin-associated protein	0	hypothetical protein KQ334_mgp064 (mitochondrion)	1.6	30	hypothetical protein GUITHDRAFT_117403	4E-103	67	Guillardia theta CCMP2712
SV00008171-RA	131	uk	Unknown		CYT	XP_068152597.1	XP_068152597.1	2e-14	UPF0184 Uncharacterized protein family	8e-08	UPF0184 protein AAEL002161	8e-14	57	UPF0184 protein CG14818	5E-14	51	Drosophila tropicalis	family I1 unassigned peptidase inhibitors (Wasmannia auropunctata) [I01.UPW]	1.7	I01	31	UPF0184 Uncharacterized protein family	2e-08				uncharacterized protein CCR75_006061	0.63	56	Bremia lactucae
SV00008172-RA	324	uk	Unknown		CYT	XP_055533857.1	XP_055533857.1	1e-114	nuc_hydro_CeIAG nuc_hydro_CeIAG: Nucleoside hydrolases similar to the inosine-adenosine-guanosine-preferring nucleoside hydrolase from Caenorhabditis elegans	3e-111	Nucleoside hydrolase	6e-34	31	nucleoside hydrolase-like	3E-114	52	Wyeomyia smithii	family C56 non-peptidase homologues (Vibrio brasiliensis) [C56.UNW]	2e-05	C56	26	IU_nuc_hydro Inosine-uridine preferring nucleoside hydrolase	1e-68				inosine-uridine preferring nucleoside hydrolase-like isoform X1	1E-33	49	Phytophthora cinnamomi
SV00008173-RA	318	met/nuc	Metabolism	Metabolism.Nucleotide	CYT	XP_055637463.1	XP_055637463.1	5e-116	nuc_hydro_CeIAG nuc_hydro_CeIAG: Nucleoside hydrolases similar to the inosine-adenosine-guanosine-preferring nucleoside hydrolase from Caenorhabditis elegans	5e-109	Nucleoside hydrolase	1e-41	34	nucleoside hydrolase-like	2E-115	54	Toxorhynchites rutilus septentrionalis	family C56 non-peptidase homologues (Vibrio brasiliensis) [C56.UNW]	1e-07	C56	25	IU_nuc_hydro Inosine-uridine preferring nucleoside hydrolase	1e-57	NADH dehydrogenase subunit 1 (mitochondrion)	4.9	31	purine nucleosidase protein	7E-41	51	Trichomonas vaginalis G3
SV00008174-RA	709	uk	Unknown		CYT	XP_055682081.1	XP_055682081.1	0	bHLH-PAS_dSIM_like basic helix-loop-helix-Per-ARNT-Sim	6e-40	Protein single-minded	5e-113	74	single-minded homolog 2 isoform X3	0.0	56	Lutzomyia longipalpis	family I32 unassigned peptidase inhibitors (Strongylocentrotus purpuratus) [I32.UPW]	5e-28	I32	36	PAS_3 PAS fold	3e-19	NADH dehydrogenase subunit 3 (mitochondrion)	1.6	47	hypothetical protein CAOG_06970	8E-05	46	Capsaspora owczarzaki ATCC 30864
SV00008175-RA	522	met/carb	Metabolism	Metabolism.Carb	SIG	XP_021711761.1	XP_021711761.1	1e-166	egt ecdysteroid UDP-glucosyltransferase	3e-61	UDP-glucosyltransferase 2	4e-64	31	UDP-glucuronosyltransferase 2B15-like	4E-166	45	Aedes aegypti	family S8B unassigned peptidases (Papilio machaon) [S08.UPB]	8e-35	S08B	30	UDPGT UDP-glucoronosyl and UDP-glucosyl transferase	5e-53	cytochrome c biogenesis C (mitochondrion)	5.2	27	uncharacterized protein MONBRDRAFT_37473	2E-28	49	Monosiga brevicollis MX1
SV00008175-RB	533	met/carb	Metabolism	Metabolism.Carb	SIG	XP_021711761.1	XP_021711761.1	2e-166	egt ecdysteroid UDP-glucosyltransferase	4e-61	UDP-glucosyltransferase 2	8e-64	31	UDP-glucuronosyltransferase 2B15-like	5E-166	45	Aedes aegypti	family S8B unassigned peptidases (Papilio machaon) [S08.UPB]	1e-34	S08B	30	UDPGT UDP-glucoronosyl and UDP-glucosyl transferase	5e-53	cytochrome c biogenesis C (mitochondrion)	5.5	27	uncharacterized protein MONBRDRAFT_37473	2E-28	49	Monosiga brevicollis MX1
SV00008176-RA	235	s/uk	Unknown	Unknown.Secreted	SIG	XP_055681720.1	XP_055681720.1	3e-22	Malectin Di-glucose binding within endoplasmic reticulum	4e-08	Malectin	3e-09	28	malectin-B	9E-22	29	Lutzomyia longipalpis	family S9C unassigned peptidases (Altererythrobacter sp. LY02) [S09.UPC]	2.2	S09C	36	Malectin Di-glucose binding within endoplasmic reticulum	9e-09				uncharacterized protein PTSG_00579	0.26	47	Salpingoeca rosetta
SV00008177-RA	994	met/aa	Metabolism	Metabolism.Amino.Acid	SIG	XP_055633826.1	XP_055633826.1	0	PBP1_mGluR_groupI ligand binding domain of the group I metabotropic glutamate receptor	0	Metabotropic glutamate receptor 1	0	51	metabotropic glutamate receptor 1-like	0.0	70	Toxorhynchites rutilus septentrionalis	family C14A non-peptidase homologues (Strongylocentrotus purpuratus) [C14.UNA]	0	C14A	37	7tm_3 7 transmembrane sweet-taste receptor of 3 GCPR	7e-67	cytochrome c oxidase subunit III (mitochondrion)	8.4	20	uncharacterized protein AMSG_07791	2E-15	49	Thecamonas trahens ATCC 50062
SV00008178-RA	131	ps	Protein.Synthesis		CYT	CRL04840.1	CRL04840.1	7e-71	Ribosomal_S30 Ribosomal protein S30	4e-26	Ubiquitin-like FUBI-ribosomal protein eS30 fusion protein	2e-35	53	ubiquitin-like FUBI-ribosomal protein eS30 fusion protein	5E-67	76	Chironomus tepperi	family S9C unassigned peptidases (Trichuris suis) [S09.UPC]	3e-16	S09C	47	Ribosomal_S30 Ribosomal protein S30	1e-26				uncharacterized protein MONBRDRAFT_31020	1E-32	69	Monosiga brevicollis MX1
SV00008178-RB	131	ps	Protein.Synthesis		CYT	CRL04840.1	CRL04840.1	7e-71	Ribosomal_S30 Ribosomal protein S30	4e-26	Ubiquitin-like FUBI-ribosomal protein eS30 fusion protein	2e-35	53	ubiquitin-like FUBI-ribosomal protein eS30 fusion protein	5E-67	76	Chironomus tepperi	family S9C unassigned peptidases (Trichuris suis) [S09.UPC]	3e-16	S09C	47	Ribosomal_S30 Ribosomal protein S30	1e-26				uncharacterized protein MONBRDRAFT_31020	1E-32	69	Monosiga brevicollis MX1
SV00008179-RA	273	met/lipd	Metabolism	Metabolism.Lipid	SIG	JAB55962.1	JAB55962.1	7e-58	PRK14840 undecaprenyl pyrophosphate synthase	0.051	Dehydrodolichyl diphosphate synthase complex subunit nus1	2e-27	28	dehydrodolichyl diphosphate synthase complex subunit nus1	4E-52	37	Aedes albopictus	family A11A non-peptidase homologues (Albugo laibachii) [A11.UNA]	1.7	A11A	28	PI3K_C2 Phosphoinositide 3-kinase C2	9.7	ATP synthase F0 subunit 6 (mitochondrion)	6.1	29	uncharacterized protein PTSG_06657	1E-14	46	Salpingoeca rosetta
SV00008180-RA	265	uk	Unknown		CYT	CAO1305017.1	CAO1305017.1	2e-50	Gar1 Gar1/Naf1 RNA binding region	4e-25	H/ACA ribonucleoprotein complex subunit 1	4e-43	64	probable H/ACA ribonucleoprotein complex subunit 1 isoform X2	9E-50	80	Culicoides brevitarsis	family M16B unassigned peptidases (Chlorella variabilis) [M16.UPB]	2e-20	M16B	50	Gar1 Gar1/Naf1 RNA binding region	8e-26				hypothetical protein SARC_02682	4E-29	69	Sphaeroforma arctica JP610
SV00008181-RA	674	uk	Unknown		CYT	XP_065089095.1	XP_065089095.1	1e-71	PNISR Arginine/serine-rich protein PNISR	7e-45	Arginine/serine-rich protein PNISR	1e-19	36	arginine/serine-rich protein PNISR isoform X1	4E-71	36	Ochlerotatus camptorhynchus	family C19 unassigned peptidases (Chelonia mydas) [C19.UPW]	9e-16	C19	34	PNISR Arginine/serine-rich protein PNISR	2e-45	hypothetical protein (mitochondrion)	5.4	32	hypothetical protein SARC_02928	0.66	49	Sphaeroforma arctica JP610
SV00008182-RA	634	prot	Proteasome.Machinery		CYT	XP_052865836.1	XP_052865836.1	0	Neuralized Neuralized	8e-67	Protein neuralized	0	51	protein neuralized	0.0	56	Anopheles cruzii	family I32 unassigned peptidase inhibitors (Ciona intestinalis) [I32.UPW]	9e-06	I32	35	Neuralized Neuralized	2e-67	ribosomal protein S1 (mitochondrion)	6.4	32	hypothetical protein CAOG_05075	2E-12	69	Capsaspora owczarzaki ATCC 30864
SV00008182-RB	611	prot	Proteasome.Machinery		CYT	KFB37413.1	KFB37413.1	0	Neuralized Neuralized	3e-67	Protein neuralized	0	51	protein neuralized	0.0	55	Anopheles bellator	family I32 unassigned peptidase inhibitors (Ciona intestinalis) [I32.UPW]	8e-06	I32	35	Neuralized Neuralized	8e-68	ribosomal protein S1 (mitochondrion)	6.0	32	hypothetical protein CAOG_05075	1E-12	69	Capsaspora owczarzaki ATCC 30864
SV00008183-RA	639	tr	Transporters.Storage		CYT	XP_062536924.1	XP_062536924.1	0	MFS_MCT_SLC16 Monocarboxylate transporter	4e-41	Monocarboxylate transporter 12	6e-18	24	monocarboxylate transporter 2-like isoform X4	0.0	64	Armigeres subalbatus	MER0826969 - nas-39 g.p. ({Caenorhabditis elegans}) (Trichuris suis) [M12.A24]	8e-06	M12A	20	MFS_1 Major Facilitator Superfamily	9e-11	ATP synthase F0 subunit 8 (mitochondrion)	3.4	29	hypothetical protein GUITHDRAFT_102692	3E-09	45	Guillardia theta CCMP2712
SV00008184-RA	112	s/uk	Unknown	Unknown.Secreted	SIG	CAG9801707.1	CAG9801707.1	3e-27	MFS_MCT_SLC16 Monocarboxylate transporter	0.047	Monocarboxylate transporter 9	0.003	50	monocarboxylate transporter 12-like isoform X4	3E-26	47	Ochlerotatus camptorhynchus	family S1A unassigned peptidases (Tribolium castaneum) [S01.UPA]	9e-05	S01A	50	Tachystatin_A Antimicrobial peptide tachystatin A	0.26	LAGLIDADG endonuclease, partial (mitochondrion)	5.6	37	major facilitator superfamily transporter MFS_1	0.046	57	Thecamonas trahens ATCC 50062
SV00008185-RA	1252	prot	Proteasome.Machinery		CYT	XP_058443193.1	XP_058443193.1	0	HECTc HECT domain	1e-156	E3 ubiquitin-protein ligase HECW2	0	60	E3 ubiquitin-protein ligase HECW2 isoform X1	0.0	64	Malaya genurostris	family C19 non-peptidase homologues (Setaria italica) [C19.UNW]	4e-86	C19	43	HECT HECT-domain	5e-128	cytochrome c oxidase subunit III (mitochondrion)	6.1	31	hypothetical protein SARC_08058	7E-119	65	Sphaeroforma arctica JP610
SV00008186-RA	268	uk	Unknown		CYT	XP_038105111.1	XP_038105111.1	5e-45	Monocarboxylate_transporter_2 monocarboxylate transporter 1	2.3	Monocarboxylate transporter 2	2.4	33	uncharacterized protein LOC6051834	2E-44	37	Culex quinquefasciatus	family S1A unassigned peptidases (Tribolium castaneum) [S01.UPA]	4e-09	S01A	42	Activator_LAG-3 Transcriptional activator LAG-3	0.16				intron-binding protein aquarius	2.5	45	Plasmodium brasilianum
SV00008187-RA	921	met/aa/secreted	Metabolism	Metabolism.Amino.Acid	SIG	XP_035919389.1	XP_035919389.1	0	PBP2_iGluR_Kainate Kainate receptor of the type 2 periplasmic-binding fold superfamily	3e-139	Glutamate receptor ionotropic, kainate 2	0	41	glutamate receptor ionotropic, kainate 2-like isoform X2	0.0	70	Anopheles stephensi	family I39 unassigned peptidase inhibitors (Takifugu rubripes) [I39.UPW]	9e-49	I39	25	Lig_chan Ligand-gated ion channel	3e-93	NADH dehydrogenase subunit 5 (mitochondrion)	6.1	33	uncharacterized protein NAEGRDRAFT_46318	5E-36	48	Naegleria gruberi
SV00008188-RA	882	met/aa	Metabolism	Metabolism.Amino.Acid	CYT	XP_035919390.1	XP_035919390.1	0	PBP2_iGluR_Kainate_GluR7 GluR7 subtype of kainate receptor type 2 periplasmic-binding fold superfamily	4e-132	Glutamate receptor ionotropic, kainate 2	0	41	glutamate receptor ionotropic, kainate 2-like isoform X3	0.0	66	Anopheles stephensi	family I39 unassigned peptidase inhibitors (Takifugu rubripes) [I39.UPW]	1e-47	I39	27	Lig_chan Ligand-gated ion channel	9e-95	NADH dehydrogenase subunit 6 (mitochondrion)	5.0	39	uncharacterized protein NAEGRDRAFT_46318	1E-35	48	Naegleria gruberi
SV00008188-RB	1815	met/aa/secreted	Metabolism	Metabolism.Amino.Acid	SIG	CAO1417539.1	CAO1417539.1	0	PBP1_iGluR_Kainate N-terminal leucine-isoleucine-valine binding protein	2e-167	Glutamate receptor ionotropic, kainate 2	0	45	uncharacterized protein LOC111866144	0.0	64	Cryptotermes secundus	family I39 unassigned peptidase inhibitors (Takifugu rubripes) [I39.UPW]	9e-47	I39	26	Lig_chan Ligand-gated ion channel	1e-99	cytochrome b (mitochondrion)	7.3	30	uncharacterized protein NAEGRDRAFT_46318	3E-35	48	Naegleria gruberi
SV00008188-RC	914	met/aa	Metabolism	Metabolism.Amino.Acid	SIG	XP_055618080.1	XP_055618080.1	0	PBP1_iGluR_Kainate N-terminal leucine-isoleucine-valine binding protein	4e-177	Glutamate receptor ionotropic, kainate 2	0	49	glutamate receptor ionotropic, kainate 2 isoform X1	0.0	88	Toxorhynchites rutilus septentrionalis	family I39 unassigned peptidase inhibitors (Takifugu rubripes) [I39.UPW]	2e-51	I39	25	Lig_chan Ligand-gated ion channel	2e-112				uncharacterized protein NAEGRDRAFT_46318	2E-37	50	Naegleria gruberi
SV00008189-RA	412	s/protinh	Protease.Inhibitor	Protease.Inhibitor	SIG	XP_059610562.1	XP_059610562.1	4e-75	Kunitz-type Kunitz/Bovine pancreatic trypsin inhibitor	2e-20	Papilin	3e-63	34	actinia tenebrosa protease inhibitors-like	1E-108	45	Tachypleus tridentatus	family I2 unassigned peptidase inhibitors (Trichuris suis) [I02.UPW]	3e-100	I02	45	Kunitz_BPTI Kunitz/Bovine pancreatic trypsin inhibitor domain	3e-20	putative reverse transcriptase and intron maturase (mitochondrion)	6.7	34	unnamed protein product	5E-17	54	Chondrus crispus
SV00008189-RB	412	s/protinh	Protease.Inhibitor	Protease.Inhibitor	SIG	XP_059610562.1	XP_059610562.1	4e-75	Kunitz-type Kunitz/Bovine pancreatic trypsin inhibitor	2e-20	Papilin	3e-63	34	actinia tenebrosa protease inhibitors-like	1E-108	45	Tachypleus tridentatus	family I2 unassigned peptidase inhibitors (Trichuris suis) [I02.UPW]	3e-100	I02	45	Kunitz_BPTI Kunitz/Bovine pancreatic trypsin inhibitor domain	3e-20	putative reverse transcriptase and intron maturase (mitochondrion)	6.7	34	unnamed protein product	5E-17	54	Chondrus crispus
SV00008190-RA	913	met/aa/secreted	Metabolism	Metabolism.Amino.Acid	SIG	XP_062710714.1	XP_062710714.1	0	PBP2_iGluR_Kainate_GluR7 GluR7 subtype of kainate receptor type 2 periplasmic-binding fold superfamily	4e-132	Glutamate receptor ionotropic, kainate 2	0	40	uncharacterized protein LOC109398368	0.0	62	Aedes albopictus	family I39 unassigned peptidase inhibitors (Takifugu rubripes) [I39.UPW]	4e-48	I39	27	Lig_chan Ligand-gated ion channel	9e-97	NADH dehydrogenase subunit 5 (mitochondrion)	2.7	27	uncharacterized protein NAEGRDRAFT_58252	7E-39	48	Naegleria gruberi
SV00008191-RA	916	met/aa/secreted	Metabolism	Metabolism.Amino.Acid	SIG	XP_050080184.1	XP_050080184.1	0	PBP2_iGluR_Kainate Kainate receptor of the type 2 periplasmic-binding fold superfamily	3e-136	Glutamate receptor ionotropic, kainate 2	0	39	glutamate receptor ionotropic, kainate 2-like	0.0	64	Anopheles maculipalpis	family I39 unassigned peptidase inhibitors (Takifugu rubripes) [I39.UPW]	3e-39	I39	24	Lig_chan Ligand-gated ion channel	1e-96	NADH dehydrogenase subunit 5 (mitochondrion)	1.7	39	uncharacterized protein NAEGRDRAFT_58252	5E-32	47	Naegleria gruberi
SV00008192-RA	937	met/aa	Metabolism	Metabolism.Amino.Acid	SIG	XP_049532337.1	XP_049532337.1	0	PBP2_iGluR_Kainate_GluR7 GluR7 subtype of kainate receptor type 2 periplasmic-binding fold superfamily	4e-145	Glutamate receptor ionotropic, kainate 2	0	41	glutamate receptor ionotropic, kainate 2-like	0.0	70	Anopheles darlingi	family I39 unassigned peptidase inhibitors (Takifugu rubripes) [I39.UPW]	4e-46	I39	28	Lig_chan Ligand-gated ion channel	2e-101	NADH dehydrogenase subunit 6 (mitochondrion)	6.0	31	uncharacterized protein NAEGRDRAFT_46318	1E-33	49	Naegleria gruberi
SV00008193-RA	171	detox/ox	Detoxification	Oxidant.Metabolism.Detox	CYT	XP_063703291.1	XP_063703291.1	6e-93	GSH_Peroxidase Glutathione	1e-85	Probable phospholipid hydroperoxide glutathione peroxidase	2e-57	53	uncharacterized protein LOC134833055 isoform X1	2E-92	76	Culicoides brevitarsis	family S33 non-peptidase homologues (Plutella xylostella) [S33.UNW]	9e-60	S33	58	GSHPx Glutathione peroxidase	1e-50				uncharacterized protein NAEGRDRAFT_30206	8E-54	73	Naegleria gruberi
SV00008194-RA	556	pe	Protein.Export.Machinery		BL	XP_019525476.3	XP_019525476.3	7e-133	Frag1 Frag1/DRAM/Sfk1 family	9e-57	THUMP domain-containing protein 1 homolog	2e-61	41	DNA damage-regulated autophagy modulator protein 1	2E-132	75	Aedes albopictus	family M3A unassigned peptidases () [M03.UPA]	7.5	M03A	30	Frag1 Frag1/DRAM/Sfk1 family	2e-57				hypothetical protein GUITHDRAFT_161739	1E-25	51	Guillardia theta CCMP2712
SV00008194-RB	259	pe	Protein.Export.Machinery		BL	XP_019525476.3	XP_019525476.3	3e-137	Frag1 Frag1/DRAM/Sfk1 family	9e-45	DNA damage-regulated autophagy modulator protein 1	1e-39	39	DNA damage-regulated autophagy modulator protein 1	1E-136	72	Aedes albopictus	family A1A unassigned peptidases (Oryza brachyantha) [A01.UPA]	2.7	A01A	27	Frag1 Frag1/DRAM/Sfk1 family	2e-45	NADH dehydrogenase subunit 6 (mitochondrion)	7.6	25	hypothetical protein CAOG_09040	8E-23	49	Capsaspora owczarzaki ATCC 30864
SV00008195-RA	229	uk	Unknown		CYT	CAH1719309.1	CAH1719309.1	7e-87	cc_LAMB4_C C-terminal coiled-coil domain found in laminin subunit beta-4	0.04	Putative lysine-specific demethylase JMJ16	2.7	29	uncharacterized protein	1E-85	56	Chironomus tepperi	family A1A unassigned peptidases (Gibberella fujikuroi) [A01.UPA]	0.54	A01A	38	HflX_C HflX C-terminal domain	0.5	ribosomal protein S3 (mitochondrion)	1.6	24	hypothetical protein TVAGG3_0276720	0.34	44	Trichomonas vaginalis G3
SV00008195-RB	229	uk	Unknown		CYT	CAH1719309.1	CAH1719309.1	7e-87	cc_LAMB4_C C-terminal coiled-coil domain found in laminin subunit beta-4	0.04	Putative lysine-specific demethylase JMJ16	2.7	29	uncharacterized protein	1E-85	56	Chironomus tepperi	family A1A unassigned peptidases (Gibberella fujikuroi) [A01.UPA]	0.54	A01A	38	HflX_C HflX C-terminal domain	0.5	ribosomal protein S3 (mitochondrion)	1.6	24	hypothetical protein TVAGG3_0276720	0.34	44	Trichomonas vaginalis G3
SV00008196-RA	226	prot	Proteasome.Machinery		CYT	XP_001653259.2	XP_001653259.2	3e-101	ANKYR Ankyrin repeat	6e-40	26S proteasome non-ATPase regulatory subunit 10	2e-37	38	26S proteasome non-ATPase regulatory subunit 10	9E-101	63	Aedes aegypti	family I32 unassigned peptidase inhibitors (Tetraodon nigroviridis) [I32.UPW]	3e-34	I32	34	Ank_2 Ankyrin repeats	2e-19	ribosomal protein S1 (mitochondrion)	0.69	34	uncharacterized protein PTSG_11103	2E-33	58	Salpingoeca rosetta
SV00008197-RA	159	uk	Unknown		CYT	pdb|5KL8|B	pdb|5KL8|B	4e-20	zf-nanos Nanos RNA binding domain	2e-23	Protein nanos	2e-20	46	protein nanos	3E-19	49	Drosophila navojoa	family C19 unassigned peptidases (Sclerotinia borealis) [C19.UPW]	0.33	C19	23	zf-nanos Nanos RNA binding domain	6e-24	hypothetical protein PWB26_mgp06, partial (mitochondrion)	3.4	29	zinc finger (C3HC4-type RING finger) family protein	1.1	53	Galdieria sulphuraria
SV00008198-RA	2582	st	Signal.Transduction		CYT	XP_021698574.1	XP_021698574.1	0	STKc_LRRK Catalytic domain of the Serine/Threonine kinase Leucine-Rich Repeat Kinase	3e-104	Leucine-rich repeat serine/threonine-protein kinase 1	0	32	leucine-rich repeat serine/threonine-protein kinase 1 isoform X4	0.0	72	Aedes aegypti	family I8 unassigned peptidase inhibitors (Loxodonta africana) [I08.UPW]	6e-32	I08	26	Pkinase_Tyr Protein tyrosine kinase	4e-42				protein kinase domain containing protein	6E-52	44	Acanthamoeba castellanii str. Neff
SV00008199-RA	327	s/protease	Protease	Protease	CYT	XP_070508316.1	XP_070508316.1	6e-97	Tryp_SPc Trypsin-like serine protease	1e-62	Phenoloxidase-activating factor 2	3e-66	42	phenoloxidase-activating factor 2-like	2E-96	45	Chironomus tepperi	MER0176284 - CLIP-domain prophenoloxidase activating factor (Drosophila grimshawi) [S01.960]	2e-75	S01A	44	Trypsin Trypsin	1e-43	NADH dehydrogenase subunit 2 (mitochondrion)	9.4	28	hypothetical protein H257_19113	3E-24	47	Aphanomyces astaci
SV00008200-RA	431	met/energy	Metabolism	Metabolism.Energy	CYT	XP_055684687.1	XP_055684687.1	0	3a0801s03tim44 mitochondrial import inner membrane translocase subunit	5e-138	Mitochondrial import inner membrane translocase subunit TIM44	2e-157	53	mitochondrial import inner membrane translocase subunit TIM44 isoform X1	0.0	78	Lutzomyia longipalpis	family C97 unassigned peptidases (Marssonina sp. multigermtubi) [C97.UPW]	5e-38	C97	27	Tim44 Tim44-like domain	9e-51				hypothetical protein SARC_08803	4E-66	56	Sphaeroforma arctica JP610
SV00008200-RB	431	met/energy	Metabolism	Metabolism.Energy	CYT	XP_055684687.1	XP_055684687.1	0	3a0801s03tim44 mitochondrial import inner membrane translocase subunit	5e-138	Mitochondrial import inner membrane translocase subunit TIM44	2e-157	53	mitochondrial import inner membrane translocase subunit TIM44 isoform X1	0.0	78	Lutzomyia longipalpis	family C97 unassigned peptidases (Marssonina sp. multigermtubi) [C97.UPW]	5e-38	C97	27	Tim44 Tim44-like domain	9e-51				hypothetical protein SARC_08803	4E-66	56	Sphaeroforma arctica JP610
SV00008201-RA	322	uk	Unknown		CYT	XP_016960583.1	XP_016960583.1	2e-17	zf-nanos Nanos RNA binding domain	8e-20	Protein nanos	2e-15	46	protein nanos isoform X2	5E-17	40	Drosophila biarmipes	family I43 unassigned peptidase inhibitors (Gasterosteus aculeatus) [I43.UPW]	4	I43	26	zf-nanos Nanos RNA binding domain	2e-20				uncharacterized protein DICPUDRAFT_38743	0.40	49	Dictyostelium purpureum
SV00008202-RA	744	uk	Unknown		CYT	XP_055696669.1	XP_055696669.1	2e-91	C2_Dock-A C2 domains found in Dedicator Of CytoKinesis	2e-49	Dedicator of cytokinesis protein 1	1e-58	28	dedicator of cytokinesis protein 1 isoform X1	7E-91	31	Lutzomyia longipalpis	family I51 unassigned peptidase inhibitors (Trichinella spiralis) [I51.UPW]	7e-30	I51	29	DOCK-C2 C2 domain in Dock180 and Zizimin proteins	7e-42	DNA polymerase family B (mitochondrion)	3.0	33	uncharacterized protein DICPUDRAFT_27977	2E-49	45	Dictyostelium purpureum
SV00008203-RA	589	uk	Unknown		CYT	XP_070507090.1	XP_070507090.1	2e-63	DHR2_DOCK_A Dock Homology Region 2 a GEF domain of Class A Dedicator of Cytokinesis proteins	1e-08	Dedicator of cytokinesis protein 1	4e-32	30	dedicator of cytokinesis protein 1 isoform X2	5E-63	31	Chironomus tepperi	family I51 unassigned peptidase inhibitors (Trichinella nativa) [I51.UPW]	5e-20	I51	26	DHR-2 Dock homology region 2	0.15	NADH dehydrogenase subunit 2 (mitochondrion)	1.9	35	hypothetical protein CAOG_00399	1E-22	42	Capsaspora owczarzaki ATCC 30864
SV00008204-RA	445	uk	Unknown		BL	XP_031633259.1	XP_031633259.1	9e-29	DHR2_DOCK Dock Homology Region 2 a GEF domain of Dedicator of Cytokinesis proteins	8e-44	Dedicator of cytokinesis protein 5	3e-19	26	dedicator of cytokinesis protein 1 isoform X4	3E-28	28	Contarinia nasturtii	family I51 unassigned peptidase inhibitors (Trichinella nativa) [I51.UPW]	8e-12	I51	24	DHR-2_Lobe_C DHR-2 Lobe C	6e-12	hypothetical protein AlmafMp15, partial (mitochondrion)	2.4	28	hypothetical protein SAMD00019534_101000	5E-17	47	Acytostelium subglobosum LB1
SV00008205-RA	186	uk	Unknown		CYT	JAB55835.1	JAB55835.1	3e-24	GLE1 GLE1-like protein	0.19	Translocase of chloroplast 159, chloroplastic	1.8	37	arp2/3 complex-activating protein rickA	8E-21	31	Toxorhynchites rutilus septentrionalis	family I63 unassigned peptidase inhibitors (Ailuropoda melanoleuca) [I63.UPW]	0.31	I63	33	GLE1 GLE1-like protein	0.044				hypothetical protein PHYSODRAFT_329080	0.039	50	Phytophthora sojae
SV00008205-RB	186	uk	Unknown		CYT	JAB55835.1	JAB55835.1	3e-24	GLE1 GLE1-like protein	0.19	Translocase of chloroplast 159, chloroplastic	1.8	37	arp2/3 complex-activating protein rickA	8E-21	31	Toxorhynchites rutilus septentrionalis	family I63 unassigned peptidase inhibitors (Ailuropoda melanoleuca) [I63.UPW]	0.31	I63	33	GLE1 GLE1-like protein	0.044				hypothetical protein PHYSODRAFT_329080	0.039	50	Phytophthora sojae
SV00008206-RA	344	uk	Unknown		CYT	XP_070507246.1	XP_070507246.1	3e-38	YabA Regulator of replication initiation timing YabA	0.011	Laminin subunit beta-4	0.039	26	shootin-1	8E-38	33	Chironomus tepperi	family M23B unassigned peptidases (Staphylococcus saprophyticus) [M23.UPB]	0.007	M23B	23	YabB Initiation control protein YabA	0.01				hypothetical protein GUITHDRAFT_144101	0.22	51	Guillardia theta CCMP2712
SV00008207-RA	698	uk	Unknown		CYT	CAD7083692.1	CAD7083692.1	0	DM13 Domain present in fly proteins	1e-48	Protein Skeletor, isoforms B/C	1e-100	41	protein Skeletor, isoforms B/C	0.0	73	Hermetia illucens	MER0762446 - ubiquinol-cytochrome c reductase core protein I (Eufriesea mexicana) [M16.973]	2e-99	M16B	52	DM13 Electron transfer DM13	2e-37	hypothetical protein I638_mgp043 (mitochondrion)	9.7	43	unnamed protein product, partial	2E-112	52	Chondrus crispus
SV00008208-RA	556	uk	Unknown		CYT	CAD7084313.1	CAD7084313.1	8e-94	EnvC Septal ring factor EnvC activator of murein hydrolases AmiA and AmiB	3e-05	Centrobin	9e-06	26	centrobin	2E-93	34	Hermetia illucens	family I15 unassigned peptidase inhibitors (Larimichthys crocea) [I15.UPW]	0.002	I15	22	CCDC158 Coiled-coil domain-containing protein 158	8e-05				uncharacterized protein TRFO_18599	0.089	52	Tritrichomonas foetus
SV00008209-RA	142	pe	Protein.Export.Machinery		CYT	JAV18316.1	JAV18316.1	5e-99	AP2_sigma AP-2 complex subunit sigma	3e-91	AP-2 complex subunit sigma	4e-97	96	AP-2 complex subunit sigma	2E-98	99	Harmonia axyridis	family S9C unassigned peptidases (Trichuris suis) [S09.UPC]	8e-79	S09C	93	Clat_adaptor_s Clathrin adaptor complex small chain	1e-70	ABC transporter subunit C (mitochondrion)	2.5	30	clathrin-associated protein 17	2E-81	91	Salpingoeca rosetta
SV00008210-RA	249	ps	Protein.Synthesis		CYT	XP_061395405.1	XP_061395405.1	2e-117	Ribosomal_L16 Ribosomal protein L16p/L10e	3e-34	Large ribosomal subunit protein uL16m	4e-68	51	large ribosomal subunit protein uL16m	6E-117	75	Musca vetustissima					Ribosomal_L16 Ribosomal protein L16p/L10e	7e-35	ribosomal protein L16 (mitochondrion)	2E-12	35	ribosomal protein L16 (leucoplast)	3E-12	51	Nitzschia sp. IriIs04
SV00008211-RA	309	st	Signal.Transduction		CYT	JAB59865.1	JAB59865.1	1e-82	Cir_N N-terminal domain of CBF1 interacting co-repressor CIR	8e-05	Leukocyte receptor cluster member 1	1e-36	35	leukocyte receptor cluster member 1 homolog	2E-79	53	Topomyia yanbarensis	family M14A non-peptidase homologues (Jaapia argillacea) [M14.UNA]	2e-07	M14A	37	Cir_N N-terminal domain of CBF1 interacting co-repressor CIR	0.0003	NADH dehydrogenase subunit 4 (mitochondrion)	4.6	28	uncharacterized protein ACA1_371740	5E-14	43	Acanthamoeba castellanii str. Neff
SV00008212-RA	189	uk	Unknown		CYT	XP_062549646.1	XP_062549646.1	3e-101	TRAPPC3_bet3 Bet3-TRAPPC3 subunit of the TRAPP complex	9e-92	Trafficking protein particle complex subunit 3	4e-73	60	trafficking protein particle complex subunit 3-like isoform X2	8E-101	82	Armigeres subalbatus	MER0634977 - matrix metallopeptidase-13 (Notothenia coriiceps) [M10.013]	1.4	M10A	30	TRAPP Transport protein particle	3e-50				BET3 family protein	1E-64	78	Capsaspora owczarzaki ATCC 30864
SV00008213-RA	297	tm	Transcription.Machinery		CYT	XP_053687353.1	XP_053687353.1	4e-56	CBFB_NFYA CCAAT-binding transcription factor	9e-38	Nuclear transcription factor Y subunit alpha	7e-31	43	nuclear transcription factor Y subunit alpha-like isoform X1	1E-55	49	Sabethes cyaneus	family C2A unassigned peptidases (Trichoderma atroviride) [C02.UPA]	6.1	C02A	27	CBFB_NFYA CCAAT-binding transcription factor	2e-38	hypothetical protein (mitochondrion)	5E-20	51	hypothetical protein CAOG_07995	3E-25	86	Capsaspora owczarzaki ATCC 30864
SV00008214-RA	941	uk	Unknown		CYT	JAV04321.1	JAV04321.1	0	Methyltransf_15 RNA cap guanine-N2 methyltransferase	7e-55	Trimethylguanosine synthase	3e-79	39	uncharacterized protein LOC129807313	0.0	48	Phlebotomus papatasi	family S59 unassigned peptidases (Phytophthora ramorum) [S59.UPW]	3e-11	S59	29	Methyltransf_15 RNA cap guanine-N2 methyltransferase	2e-55				Tgs1 protein	1E-71	67	Capsaspora owczarzaki ATCC 30864
SV00008215-RA	277	uk	Unknown		CYT	XP_035896014.1	XP_035896014.1	5e-33	Sm_F Sm protein F	7e-32	Small nuclear ribonucleoprotein F	2e-29	85	small nuclear ribonucleoprotein F	1E-32	95	Anopheles gambiae	MER0535532 - prolyl oligopeptidase (Neolamprologus brichardi) [S09.001]	6.6	S09A	23	LSM LSM domain	5e-14	cytochrome c oxidase subunit 1 (mitochondrion)	1.8	23	small nuclear ribonucleoprotein F	3E-22	87	Aphanomyces invadans
SV00008216-RA	284	uk	Unknown		CYT	XP_073837216.1	XP_073837216.1	1e-20	SDR_a5 atypical	2.4	NADPH-dependent 7-cyano-7-deazaguanine reductase	0.81	26	E3 SUMO-protein ligase ZBED1-like isoform X1	4E-20	30	Musca autumnalis	family M28F unassigned peptidases (Luteitalea pratensis) [M28.UPF]	0.24	M28F	34	DUF229 Protein of unknown function	1.2				cdc2-related protein kinase 1, putative	0.27	41	Plasmodium gallinaceum
SV00008217-RA	688	ps	Protein.Synthesis		CYT	JAB59601.1	JAB59601.1	2e-161	Nop52 Nucleolar proteinNop52	2e-77	Ribosomal RNA processing protein 1 homolog	2e-101	33	ribosomal RNA processing protein 1 homolog	5E-158	41	Ochlerotatus camptorhynchus	family S11 unassigned peptidases () [S11.UPW]	0.24	S11	30	Nop52 Nucleolar proteinNop52	6e-78	NADH-quinone oxidoreductase subunit D (mitochondrion)	7.0	27	Ribosomal RNA processing protein 1-like protein B	5E-34	58	Phytophthora ramorum
SV00008218-RA	1379	s/uk	Unknown	Unknown.Secreted	SIG	XP_058448968.1	XP_058448968.1	0	TMEM132 Transmembrane protein family 132	3e-144	Transmembrane protein 132C	1e-81	27	transmembrane protein 132E isoform X1	0.0	66	Malaya genurostris	family I2 unassigned peptidase inhibitors (Salpingoeca sp. ATCC 50818) [I02.UPW]	1e-09	I02	25	TMEM132 Transmembrane protein family 132	7e-145	ATP synthase F0 subunit 6 (mitochondrion)	7.4	40	FAT3 protein	1E-23	46	Salpingoeca rosetta
SV00008219-RA	151	ps	Protein.Synthesis		CYT	XP_063707082.1	XP_063707082.1	1e-101	PTZ00072 40S ribosomal protein S13	1e-93	Small ribosomal subunit protein uS15	7e-102	95	small ribosomal subunit protein uS15	3E-101	95	Culicoides brevitarsis	family C46 unassigned peptidases (Emiliania huxleyi) [C46.UPW]	0.81	C46	41	Ribosomal_S13_N Ribosomal S13/S15 N-terminal domain	6e-34	hypothetical protein LKY79_mgp124 (mitochondrion)	4.1	21	ribosomal protein rps13	9E-85	87	Capsaspora owczarzaki ATCC 30864
SV00008220-RA	539	detox/ox	Detoxification	Oxidant.Metabolism.Detox	CYT	TMW46970.1	TMW46970.1	0	CYP306A1-like cytochrome P450 306A1 and similar cytochrome P450s	0	Cytochrome P450 18a1	0	63	cytochrome P450 18a1	0.0	65	Culex pipiens pallens	MER1210691 - CG6696 g.p. ({Drosophila melanogaster}) (Megachile rotundata) [M12.A08]	4e-166	M12A	54	p450 Cytochrome P450	8e-111	NADH dehydrogenase subunit 6 (mitochondrion)	1.4	33	cytochrome P450	1E-52	47	Heterostelium album PN500
SV00008221-RA	541	detox/ox	Detoxification	Oxidant.Metabolism.Detox	CYT	XP_055641293.1	XP_055641293.1	0	CYP306A1-like cytochrome P450 306A1 and similar cytochrome P450s	0	Cytochrome P450 306a1	2e-145	43	cytochrome P450 306a1	0.0	53	Toxorhynchites rutilus septentrionalis	MER1210691 - CG6696 g.p. ({Drosophila melanogaster}) (Megachile rotundata) [M12.A08]	3e-63	M12A	32	p450 Cytochrome P450	1e-95				cytochrome P450 family protein	3E-44	44	Cavenderia fasciculata
SV00008222-RA	747	st	Signal.Transduction		CYT	XP_062540214.1	XP_062540214.1	0	STKc_STK36 Catalytic domain of Serine/Threonine Kinase 36	3e-140	Serine/threonine-protein kinase fused	0	43	serine/threonine-protein kinase fused	0.0	52	Armigeres subalbatus	family A1A non-peptidase homologues (Albugo laibachii) [A01.UNA]	1e-41	A01A	35	Pkinase Protein kinase domain	2e-67				hypothetical protein GUITHDRAFT_58349, partial	2E-86	70	Guillardia theta CCMP2712
SV00008223-RA	318	s/protease	Protease	Protease	SIG	XP_062555033.1	XP_062555033.1	2e-106	ZnMc_astacin_like Zinc-dependent metalloprotease astacin_like subfamily or peptidase family M12A a group of zinc-dependent proteolytic enzymes with a HExxH zinc-binding site/active site	3e-94	Zinc metalloproteinase nas-13	2e-47	41	seminal metalloprotease 1-like	7E-106	54	Armigeres subalbatus	MER1211237 - CG6696 g.p. ({Drosophila melanogaster}) (Aedes albopictus) [M12.A08]	5e-104	M12A	57	Astacin Astacin	2e-78				hypothetical protein H257_03911	6E-18	44	Aphanomyces astaci
SV00008222-RB	756	st	Signal.Transduction		CYT	XP_062540214.1	XP_062540214.1	0	STKc_STK36 Catalytic domain of Serine/Threonine Kinase 36	5e-140	Serine/threonine-protein kinase fused	0	43	serine/threonine-protein kinase fused	0.0	52	Armigeres subalbatus	family A1A non-peptidase homologues (Albugo laibachii) [A01.UNA]	2e-41	A01A	35	Pkinase Protein kinase domain	3e-67				hypothetical protein GUITHDRAFT_58349, partial	2E-86	70	Guillardia theta CCMP2712
SV00008224-RA	598	s/uk	Unknown	Unknown.Secreted	SIG	XP_055683569.1	XP_055683569.1	0	GH20_HexA_HexB-like Beta-N-acetylhexosaminidases catalyze the removal of beta-14-linked N-acetyl-D-hexosamine residues from the non-reducing ends of N-acetyl-beta-D-hexosaminides including N-acetylglucosides and N-acetylgalactosides	5e-163	Chitooligosaccharidolytic beta-N-acetylglucosaminidase	2e-139	39	chitooligosaccharidolytic beta-N-acetylglucosaminidase-like	0.0	59	Lutzomyia longipalpis	MER0749531 - mitochondrial processing peptidase beta-subunit (Termitomyces sp. J132) [M16.003]	3e-34	M16B	30	Glyco_hydro_20 Glycosyl hydrolase family 20 catalytic domain	1e-104				hypothetical protein H257_05477	2E-136	55	Aphanomyces astaci
SV00008225-RA	316	uk	Unknown		CYT	XP_030563019.1	XP_030563019.1	1e-43	Homeobox Homeobox domain	4e-14	Dorsal root ganglia homeobox protein	8e-17	69	paired box protein Pax-6	4E-43	40	Drosophila novamexicana	family I8 unassigned peptidase inhibitors (Panthera tigris) [I08.UPW]	8e-12	I08	62	Homeobox Homeobox domain	9e-15	cytochrome c oxidase subunit I, partial (mitochondrion)	5.6	30	hypothetical protein CAOG_04648	0.089	57	Capsaspora owczarzaki ATCC 30864
SV00008226-RA	264	uk	Unknown		BL	XP_041565827.1	XP_041565827.1	0.55	PTK_CCK4 Pseudokinase domain of the Protein Tyrosine Kinase Colon Carcinoma Kinase 4	1.4	Superoxide dismutase	2.3	27	interaptin isoform X2	1.6	43	Drosophila elegans	family S15 non-peptidase homologues (Oceanicola granulosus) [S15.UNW]	0.19	S15	26	zf-UBP_var Variant UBP zinc finger	0.45				pectin lyase-like family	0.19	45	Trichomonas vaginalis G3
SV00008227-RA	336	pe	Protein.Export.Machinery		SIG	XP_053671956.1	XP_053671956.1	4e-125	TRAP_alpha Translocon-associated protein	4e-131	Translocon-associated protein subunit alpha	9e-60	46	translocon-associated protein subunit alpha	1E-124	66	Anopheles nili	family C19 non-peptidase homologues (Heligmosomoides bakeri) [C19.UNW]	1e-15	C19	41	TRAP_alpha Translocon-associated protein	8e-132	ATP synthase F0 subunit 8 (mitochondrion)	2.1	32	hypothetical protein SAMD00019534_109160	1E-25	57	Acytostelium subglobosum LB1
SV00008228-RA	265	uk	Unknown		CYT	XP_063705903.1	XP_063705903.1	1e-18	McIdas_CC central coiled-coil domain of McIdas	1.2	Myelin transcription factor 1	1.1	33	uncharacterized protein LOC134834992	4E-18	28	Culicoides brevitarsis	MER0159960 - polycystin-1 (Gallus gallus) [P02.036]	0.86	P02B	37	CCDC154 Coiled-coil domain-containing protein 154	4.1				ribosome assembly protein 4, putative	1.9	46	Plasmodium knowlesi strain H
SV00008229-RA	707	tr	Transporters.Storage		CYT	XP_055585586.1	XP_055585586.1	0	SLC6sbd-B0AT-like System	0	Sodium-dependent neutral amino acid transporter B(0)AT3	0	47	sodium-dependent neutral amino acid transporter B(0)AT3 isoform X1	0.0	78	Uranotaenia lowii	family C1B unassigned peptidases (Cricetulus griseus) [C01.UPB]	4e-121	C01B	37	SNF Sodium:neurotransmitter symporter family	0	ATP synthase F0 subunit 6 (mitochondrion)	2.7	28	hypothetical protein EMIHUDRAFT_470787	2E-97	52	Emiliania huxleyi CCMP1516
SV00008229-RB	707	tr	Transporters.Storage		CYT	XP_055585586.1	XP_055585586.1	0	SLC6sbd-B0AT-like System	0	Sodium-dependent neutral amino acid transporter B(0)AT3	0	47	sodium-dependent neutral amino acid transporter B(0)AT3 isoform X1	0.0	78	Uranotaenia lowii	family C1B unassigned peptidases (Cricetulus griseus) [C01.UPB]	4e-121	C01B	37	SNF Sodium:neurotransmitter symporter family	0	ATP synthase F0 subunit 6 (mitochondrion)	2.7	28	hypothetical protein EMIHUDRAFT_470787	2E-97	52	Emiliania huxleyi CCMP1516
SV00008230-RA	613	uk	Unknown		CYT	JAB58670.1	JAB58670.1	3e-124	bHLHzip_Myc basic Helix-Loop-Helix-zipper	2e-26	Myc proto-oncogene protein	5e-24	65	myc protein	1E-116	41	Culex pipiens pallens	family M20A non-peptidase homologues (Bombyx mori) [M20.UNA]	0.18	M20A	28	HLH Helix-loop-helix DNA-binding domain	2e-10				uncharacterized protein MONBRDRAFT_33423	5E-08	63	Monosiga brevicollis MX1
SV00008231-RA	561	uk	Unknown		CYT	EDS29688.1	EDS29688.1	4e-152	p23_NUDC_like p23_like domain of NUD	5e-11	NudC domain-containing protein 1	5e-65	31	nudC domain-containing protein 1	1E-151	44	Culex pipiens pallens	family C86 non-peptidase homologues (Soboliphyme baturini) [C86.UNW]	3e-34	C86	25	CS CS domain	5e-08				uncharacterized protein PITG_01749	6E-14	39	Phytophthora infestans T30-4
SV00008232-RA	134	tm	Transcription.Machinery		CYT	JAB57941.1	JAB57941.1	7e-76	Med10 Transcription factor subunit Med10 of Mediator complex	8e-49	Mediator of RNA polymerase II transcription subunit 10	9e-74	80	mediator of RNA polymerase II transcription subunit 10	1E-80	84	Frankliniella occidentalis					Med10 Transcription factor subunit Med10 of Mediator complex	2e-49	NADH dehydrogenase subunit 1 (mitochondrion)	3.4	46	hypothetical protein CAOG_01862	1E-23	62	Capsaspora owczarzaki ATCC 30864
SV00008233-RA	318	te	Transposable.Element		CYT	JAB55533.1	JAB55533.1	2e-42	RT_nLTR_like RT_nLTR: Non-LTR	2e-18	Probable RNA-directed DNA polymerase from transposon BS	1e-09	23	uncharacterized protein LOC129808835, partial	4E-39	31	Phlebotomus papatasi	family T3 unassigned peptidases (Ramazzottius varieornatus) [T03.UPW]	4e-13	T03	29	RVT_1 Reverse transcriptase	2e-06	hypothetical protein, partial (mitochondrion)	0.21	28	L1Tc protein	6E-08	40	Trypanosoma conorhini
SV00008234-RA	659	s/uk	Unknown	Unknown.Secreted	SIG	XP_052860895.1	XP_052860895.1	7e-88	Vps62 Vacuolar protein sorting-associated protein 62	0.002	Macrolide export ATP-binding/permease protein MacB	1.2	21	uncharacterized protein LOC128267966	2E-87	39	Anopheles cruzii	family M10A non-peptidase homologues (Nematostella vectensis) [M10.UNA]	0.52	M10A	44	Vps62 Vacuolar protein sorting-associated protein 62	0.0005				uncharacterized protein GSPATT00001228001	0.91	49	Paramecium tetraurelia
SV00008235-RA	718	uk	Unknown		CYT	XP_055629892.1	XP_055629892.1	0	DUF2013 Protein of unknown function	6e-40	NCK-interacting protein with SH3 domain	1e-84	36	NCK-interacting protein with SH3 domain	0.0	58	Toxorhynchites rutilus septentrionalis	family S12 unassigned peptidases (Haemonchus contortus) [S12.UPW]	0.036	S12	39	DUF2013 Protein of unknown function	1e-40				hypothetical protein CAOG_03410	5E-44	50	Capsaspora owczarzaki ATCC 30864
SV00008235-RB	700	uk	Unknown		CYT	XP_055629892.1	XP_055629892.1	0	DUF2013 Protein of unknown function	5e-40	NCK-interacting protein with SH3 domain	7e-85	36	NCK-interacting protein with SH3 domain	0.0	58	Toxorhynchites rutilus septentrionalis	family S12 unassigned peptidases (Haemonchus contortus) [S12.UPW]	0.034	S12	39	DUF2013 Protein of unknown function	1e-40				hypothetical protein CAOG_03410	3E-44	50	Capsaspora owczarzaki ATCC 30864
SV00008236-RA	682	extmat	Extracellular.Matrix.Adhesion		SIG	XP_053691947.1	XP_053691947.1	0	LamNT Laminin N-terminal domain	2e-94	Netrin-A	0	52	netrin-A-like	0.0	63	Sabethes cyaneus	family I15 unassigned peptidase inhibitors (Bursaphelenchus xylophilus) [I15.UPW]	8e-102	I15	43	Laminin_N Laminin N-terminal	4e-93				laminin alpha 5 chain	9E-35	44	Salpingoeca rosetta
SV00008237-RA	478	tr	Transporters.Storage		CYT	JAV06298.1	JAV06298.1	0	MFS_GLUT6_8_Class3_like Glucose transporter	4e-153	Facilitated trehalose transporter Tret1	1e-92	36	facilitated trehalose transporter Tret1	0.0	70	Phlebotomus papatasi	family M12A non-peptidase homologues (Crassostrea gigas) [M12.UNA]	1e-37	M12A	30	Sugar_tr Sugar	3e-79	NADH dehydrogenase subunit 2 (mitochondrion)	2.6	27	uncharacterized protein PTSG_06943	3E-70	51	Salpingoeca rosetta
SV00008238-RA	467	tr	Transporters.Storage		SIG	XP_059610133.1	XP_059610133.1	0	MFS_GLUT6_8_Class3_like Glucose transporter	4e-135	Facilitated trehalose transporter Tret1	5e-81	31	facilitated trehalose transporter Tret1	0.0	54	Phlebotomus argentipes	family M12A non-peptidase homologues (Crassostrea gigas) [M12.UNA]	4e-31	M12A	27	Sugar_tr Sugar	2e-73	NADH dehydrogenase subunit 5 (mitochondrion)	1.0	19	uncharacterized protein PTSG_06943	1E-71	54	Salpingoeca rosetta
SV00008239-RA	462	tr	Transporters.Storage		SIG	JAB56744.1	JAB56744.1	0	MFS_GLUT6_8_Class3_like Glucose transporter	3e-146	Facilitated trehalose transporter Tret1	3e-87	35	facilitated trehalose transporter Tret1-like	0.0	69	Armigeres subalbatus	family A1A unassigned peptidases (Eutypa lata) [A01.UPA]	2e-35	A01A	26	Sugar_tr Sugar	1e-84	NADH dehydrogenase subunit 5 (mitochondrion)	2.3	28	uncharacterized protein PTSG_06943	4E-73	53	Salpingoeca rosetta
SV00008240-RA	659	extmat	Extracellular.Matrix.Adhesion		SIG	XP_055527833.1	XP_055527833.1	0	LamNT Laminin N-terminal domain	2e-87	Netrin-A	0	50	netrin-B-like	0.0	67	Wyeomyia smithii	family I15 unassigned peptidase inhibitors (Capitella teleta) [I15.UPW]	7e-97	I15	42	Laminin_N Laminin N-terminal	3e-85				laminin alpha 5 chain	2E-36	45	Salpingoeca rosetta
SV00008241-RA	808	pm/protease	Protease	Protease	CYT	JAB59442.1	JAB59442.1	0	M3A_DCP Peptidase family M3 dipeptidyl carboxypeptidase	0	Probable cytosolic oligopeptidase A	4e-90	30	probable cytosolic oligopeptidase A	0.0	60	Aedes aegypti	family M3A non-peptidase homologues (Corethrella appendiculata) [M03.UNA]	0	M03A	59	Peptidase_M3 Peptidase family M3	1e-108				hypothetical protein H310_09337	1E-106	52	Aphanomyces invadans
SV00008242-RA	640	uk	Unknown		CYT	JAB59692.1	JAB59692.1	0	PRK00373 V-type ATP synthase subunit D	1.1	Gametogenetin-binding protein 2-like	8e-130	58	gametogenetin-binding protein 2-like	0.0	54	Aedes aegypti					Spc42p Spindle pole body component Spc42p	0.79				hypothetical protein, variant	4E-30	47	Phytophthora nicotianae INRA-310
SV00008243-RA	720	pm/protease	Protease	Protease	CYT	XP_055528976.1	XP_055528976.1	0	Peptidase_M49 Peptidase family M49	0	Dipeptidyl peptidase 3	0	58	dipeptidyl peptidase 3-like	0.0	62	Wyeomyia smithii	MER0085539 - CG7415 g.p. ({Drosophila melanogaster}) (Aedes aegypti) [M49.A01]	0	M49	61	Peptidase_M49 Peptidase family M49	0	NADH dehydrogenase subunit 6 (mitochondrion)	2.0	29	uncharacterized protein MONBRDRAFT_34290	0.0	59	Monosiga brevicollis MX1
SV00008244-RA	720	pm/protease	Protease	Protease	CYT	EAA09143.5	EAA09143.5	0	Peptidase_M49 Peptidase family M49	0	Dipeptidyl peptidase 3	0	64	dipeptidyl peptidase 3	0.0	71	Anopheles gambiae	MER0022533 - CG7415 g.p. ({Drosophila melanogaster}) (Anopheles gambiae) [M49.A01]	0	M49	71	Peptidase_M49 Peptidase family M49	0	LAGLIDADG homing endonuclease (mitochondrion)	3.5	28	dipeptidyl peptidase 3	0.0	64	Heterostelium album PN500
SV00008245-RA	198	uk	Unknown		CYT	XP_055615566.1	XP_055615566.1	8e-69	OPA3 Optic atrophy 3 protein	2e-37	Putative OPA3-like protein CG13603	5e-58	53	putative OPA3-like protein CG13603 isoform X1	2E-68	58	Toxorhynchites rutilus septentrionalis	family C44 non-peptidase homologues (Arcanobacterium haemolyticum) [C44.UNW]	1	C44	36	OPA3 Optic atrophy 3 protein	6e-38	ribosomal protein S3 (mitochondrion)	7.7	25	optic atrophy 3 protein (opa3) protein	2E-08	56	Besnoitia besnoiti
SV00008246-RA	646	nr	Nuclear		CYT	XP_055587178.1	XP_055587178.1	7e-134	POL12 DNA polymerase alpha-primase complex polymerase-associated subunit B	7e-38	DNA polymerase alpha subunit B	5e-75	40	DNA polymerase alpha subunit B isoform X1	2E-133	35	Uranotaenia lowii	MER0889292 - dipeptidyl-peptidase III (Strigamia maritima) [M49.001]	2e-53	M49	35	DNA_pol_E_B DNA polymerase alpha/epsilon subunit B	1e-32	NADH dehydrogenase subunit 9 (mitochondrion)	0.30	32	uncharacterized protein PTSG_02360	9E-53	44	Salpingoeca rosetta
SV00008247-RA	205	uk	Unknown		CYT	XP_055313072.1	XP_055313072.1	1e-38	zf-AD Zinc-finger associated domain	3e-11	Vitellogenin-1	2.2	30	uncharacterized protein LOC129574719	4E-38	68	Sitodiplosis mosellana	family M16B non-peptidase homologues (Erythrobacter longus) [M16.UNB]	4.5	M16B	29	zf-AD Zinc-finger associated domain	6e-08				conserved Plasmodium protein, unknown function	0.012	43	Plasmodium berghei ANKA
SV00008247-RB	116	uk	Unknown		CYT	XP_055313072.1	XP_055313072.1	4e-39	zf-AD Zinc-finger associated domain	4e-10	Zinc finger RNA-binding protein 2	4.4	32	uncharacterized protein LOC129574719	1E-38	65	Sitodiplosis mosellana	family C2A unassigned peptidases (Culex pipiens) [C02.UPA]	1.2	C02A	25	zf-AD Zinc-finger associated domain	2e-07				putative EF-hand domain-containing family member C2-like	1.1	53	Trypanosoma theileri
SV00008248-RA	196	ps	Protein.Synthesis		CYT	XP_021712702.1	XP_021712702.1	2e-77	MRP-L28 Mitochondrial ribosomal protein L28	8e-41	Large ribosomal subunit protein mL40	3e-32	42	39S ribosomal protein L40, mitochondrial-like	5E-77	61	Aedes aegypti	family I63 unassigned peptidase inhibitors (Neolamprologus brichardi) [I63.UPW]	0.11	I63	30	MRP-L28 Mitochondrial ribosomal protein L28	2e-41				uncharacterized protein PTSG_07256	0.003	55	Salpingoeca rosetta
SV00008248-RB	196	ps	Protein.Synthesis		CYT	XP_021712702.1	XP_021712702.1	2e-77	MRP-L28 Mitochondrial ribosomal protein L28	8e-41	Large ribosomal subunit protein mL40	3e-32	42	39S ribosomal protein L40, mitochondrial-like	5E-77	61	Aedes aegypti	family I63 unassigned peptidase inhibitors (Neolamprologus brichardi) [I63.UPW]	0.11	I63	30	MRP-L28 Mitochondrial ribosomal protein L28	2e-41				uncharacterized protein PTSG_07256	0.003	55	Salpingoeca rosetta
SV00008249-RA	1208	cs	Cytoskeletal		CYT	JAB58661.1	JAB58661.1	0	Dynactin Dynein associated protein	4e-68	Dynactin subunit 1	0	56	dynactin subunit 1 isoform X5	0.0	69	Ochlerotatus camptorhynchus	family C48 unassigned peptidases (Apis mellifera) [C48.UPW]	7e-11	C48	43	Dynactin Dynein associated protein	9e-69	ATPase subunit 1 (mitochondrion)	3.6	29	uncharacterized protein PTSG_09346	4E-30	43	Salpingoeca rosetta
SV00008250-RA	769	pe	Protein.Export.Machinery		CYT	CRK99708.1	CRK99708.1	0	STAT5_DBD DNA-binding domain of Signal Transducer and Activator of Transcription 5	2e-80	Signal transducer and transcription activator	7e-176	42	signal transducer and activator of transcription 5A-like isoform X2	0.0	71	Chironomus tepperi	family M90 unassigned peptidases (Mumia flava) [M90.UPW]	4.9	M90	23	STAT_bind STAT protein DNA binding domain	7e-56	NADH dehydrogenase subunit 5 (mitochondrion)	4.3	40	Stat5.1	3E-105	52	Thecamonas trahens ATCC 50062
SV00008251-RA	333	met/energy	Metabolism	Metabolism.Energy	CYT	XP_053678234.1	XP_053678234.1	0	PTZ00169 ADP/ATP transporter on adenylate translocase	2e-29	Mitochondrial coenzyme A transporter SLC25A42	4e-108	57	mitochondrial coenzyme A transporter SLC25A42	0.0	76	Anopheles nili	MER1253409 - aminopeptidase Y (Penicillium antarcticum) [M28.001]	4e-38	M28A	36	Mito_carr Mitochondrial carrier protein	6e-25	hypothetical protein (mitochondrion)	0.044	24	mitochondrial carrier isoform 1	2E-65	58	Galdieria sulphuraria
SV00008252-RA	359	st	Signal.Transduction		SIG	XP_055617999.1	XP_055617999.1	7e-89	IgI_3_FGFR Third immunoglobulin	4e-08	Fibroblast growth factor receptor-like 1	3e-15	28	fibroblast growth factor receptor-like 1	2E-88	45	Toxorhynchites rutilus septentrionalis	family I43 unassigned peptidase inhibitors (Crassostrea gigas) [I43.UPW]	2e-17	I43	26	V-set Immunoglobulin V-set domain	3e-05				conserved hypothetical protein	2.5	59	Leishmania infantum JPCM5
SV00008253-RA	805	st	Signal.Transduction		CYT	XP_059611632.1	XP_059611632.1	0	Vac14_Fig4_bd Vacuolar protein 14 C-terminal Fig4p binding	5e-86	Protein VAC14 homolog	0	42	protein VAC14 homolog	0.0	66	Phlebotomus argentipes	family M29 unassigned peptidases (Haloferax lucentense) [M29.UPW]	0.22	M29	27	Vac14_Fig4_bd Vacuolar protein 14 C-terminal Fig4p binding	1e-86				HEAT repeat-containing protein	3E-158	59	Capsaspora owczarzaki ATCC 30864
SV00008254-RA	273	uk	Unknown		CYT	XP_055909050.1	XP_055909050.1	6e-66	Cdc6_C CDC6 C terminal winged helix domain	5e-15	Cell division control protein 6 homolog	9e-42	36	cell division control protein 6 homolog	2E-66	45	Aethina tumida	family S15 non-peptidase homologues (Hyphomonas adhaerens) [S15.UNW]	1.6	S15	32	Cdc6_C CDC6 C terminal winged helix domain	1e-15	ribosomal protein S4 (mitochondrion)	9.7	30	cell division control protein 6, CDC6	1E-12	44	Chondrus crispus
SV00008255-RA	159	uk	Unknown		CYT	JAV26673.1	JAV26673.1	1e-36	Mito_carr Mitochondrial carrier protein	1e-05	Solute carrier family 25 protein Shawn	2e-33	53	probable mitochondrial glutathione transporter SLC25A40	8E-36	55	Culex pipiens pallens	family C25 unassigned peptidases (Flavobacterium psychrophilum) [C25.UPW]	6.7	C25	36	Mito_carr Mitochondrial carrier protein	3e-06	NADH dehydrogenase subunit 5 (mitochondrion)	2.3	33	hypothetical protein CCR75_008198	5E-18	56	Bremia lactucae
SV00008256-RA	393	pm/protease	Protease	Protease	BL	GAB0097757.1	GAB0097757.1	0	HP_HAP_like Histidine phosphatase domain found in histidine acid phosphatases and phytases	9e-32	Lysosomal acid phosphatase	2e-48	31	lysosomal acid phosphatase	0.0	66	Phlebotomus papatasi	family M50 unassigned peptidases (Trichuris suis) [M50.UPW]	7e-31	M50X	27	His_Phos_2 Histidine phosphatase superfamily	1e-27	hypothetical protein (mitochondrion)	3.3	28	acid phosphatase	3E-30	46	Galdieria sulphuraria
SV00008257-RA	534	uk	Unknown		CYT	CAO1370864.1	CAO1370864.1	0	EHD Eps15 homology domain	5e-164	EH domain-containing protein 1	0	68	EH domain-containing protein 1	0.0	88	Chironomus tepperi	family S54 unassigned peptidases (Bombyx mori) [S54.UPW]	0.99	S54	40	DUF5600 Domain of unknown function	9e-57	hypothetical protein (mitochondrion)	8.8	30	hypothetical protein CAOG_00562	0.0	73	Capsaspora owczarzaki ATCC 30864
SV00008258-RA	1279	st	Signal.Transduction		CYT	KAL9693075.1	KAL9693075.1	0	PBP1_GABAb_receptor ligand-binding domain of GABAb receptors which are metabotropic transmembrane receptors for gamma-aminobutyric acid	3e-171	Gamma-aminobutyric acid type B receptor subunit 2	0	42	gamma-aminobutyric acid type B receptor subunit 2 isoform X1	0.0	77	Lutzomyia longipalpis	MER0490111 - bothrojaracin (Saccoglossus kowalevskii) [I63.002]	9e-83	I63	40	7tm_3 7 transmembrane sweet-taste receptor of 3 GCPR	2e-71	cytochrome c oxidase subunit III (mitochondrion)	0.94	31	G-protein-coupled receptor family 3 protein 5	2E-33	46	Heterostelium album PN500
SV00008259-RA	1174	met/lipd	Metabolism	Metabolism.Lipid	BL	XP_055588091.1	XP_055588091.1	0	MMPL Predicted exporter protein RND superfamily	4e-22	Protein dispatched	0	44	protein dispatched	0.0	61	Uranotaenia lowii	family A11A non-peptidase homologues (Salpingoeca sp. ATCC 50818) [A11.UNA]	2e-20	A11A	25	Sterol-sensing Sterol-sensing domain of SREBP cleavage-activation	2e-13	NADH dehydrogenase subunit 6 (mitochondrion)	5.5	31	hypothetical protein AURANDRAFT_62704	7E-39	43	Aureococcus anophagefferens
SV00008260-RA	405	uk	Unknown		CYT	GAB0087465.1	GAB0087465.1	1e-132	DUF2362 Uncharacterized conserved protein	1e-94	FERRY endosomal RAB5 effector complex subunit 3	8e-41	31	protein C12orf4 homolog	4E-130	51	Hermetia illucens	family S9C non-peptidase homologues (Dirofilaria immitis) [S09.UNC]	2e-12	S09C	31	DUF2362 Uncharacterized conserved protein	3e-95				uncharacterized protein PTSG_07125	3E-19	58	Salpingoeca rosetta
SV00008261-RA	677	uk	Unknown		CYT	XP_063704898.1	XP_063704898.1	2e-16	PRK13483 ligand-gated channel protein	0.96	Protein dalmatian	1e-05	23	protein dalmatian	5E-16	29	Culicoides brevitarsis	family S8A non-peptidase homologues (Clostridium sp. CAG:221) [S08.UNA]	2.1	S08A	27	ASY3-like Meiosis-specific protein ASY3-like	1.1	LAGLIDADG type 2 homing endonuclease (mitochondrion)	7.3	45	uncharacterized protein Tco025E_03504	3.2	45	Trypanosoma conorhini
SV00008262-RA	1896	uk	Unknown		CYT	EAT34709.1	EAT34709.1	0	ANKYR Ankyrin repeat	2e-51	Ankyrin repeat domain-containing protein 50	0	54	ankyrin repeat domain-containing protein 50	0.0	60	Armigeres subalbatus	MER0468649 - histone H2A deubiquitinase MYSM1 (Tinamus guttatus) [M67.005]	3e-43	M67A	27	Ank_2 Ankyrin repeats	2e-21	cytochrome c oxidase subunit III (mitochondrion)	4.3	23	ankyrin repeat protein family	9E-77	51	Trichomonas vaginalis G3
SV00008263-RA	262	uk	Unknown		CYT	CAO1431292.1	CAO1431292.1	2e-121	IgV_1_JAM1-like First Ig-like domain of Junctional adhesion molecule-1	5e-05	Cell adhesion molecule 2	0.003	23	uncharacterized protein LOC129803700	1E-106	57	Phlebotomus papatasi	family S1A non-peptidase homologues (Drosophila pseudoobscura) [S01.UNA]	2e-34	S01A	33	V-set Immunoglobulin V-set domain	0.008				3'-5' exonuclease	1.2	62	Tetrahymena thermophila SB210
SV00008264-RA	231	s/uk	Unknown	Unknown.Secreted	SIG	CAO1431292.1	CAO1431292.1	7e-79	Ig_2 Immunoglobulin domain	5e-05	Cell adhesion molecule 2	0.023	31	uncharacterized protein	5E-74	45	Chironomus tepperi	family S10 unassigned peptidases (Drosophila grimshawi) [S10.UPW]	9e-15	S10	27	Ig_2 Immunoglobulin domain	1e-05	orf1 protein (mitochondrion)	4.9	34	uncharacterized protein MONBRDRAFT_23193	1.4	52	Monosiga brevicollis MX1
SV00008265-RA	870	st	Signal.Transduction		CYT	CAO1437731.1	CAO1437731.1	0	Fam20C Golgi casein kinase C-terminal Fam20	1e-112	Extracellular serine/threonine protein CG31145	0	65	extracellular serine/threonine protein CG31145	0.0	79	Culicoides brevitarsis	MER0181212 - intein-containing DNA polymerase II large subunit DP2 precursor Mername-AA282 (Methanoplanus petrolearius) [N10.006]	0.39	N10	33	Fam20C Golgi casein kinase C-terminal Fam20	2e-113				hypothetical protein, conserved	0.17	41	Trypanosoma cruzi
SV00008266-RA	104	uk	Unknown		CYT	XP_063707520.1	XP_063707520.1	3e-26	Fam20C Golgi casein kinase C-terminal Fam20	5e-27	Extracellular serine/threonine protein CG31145	5e-20	66	extracellular serine/threonine protein CG31145	9E-26	69	Culicoides brevitarsis	MER0153170 - PreP1 peptidase ({Arabidopsis}-type) (Desulfovibrio desulfuricans) [M16.012]	0.096	M16C	38	Fam20C Golgi casein kinase C-terminal Fam20	1e-27				uncharacterized protein C9374_008938	2.0	71	Naegleria lovaniensis
SV00008267-RA	1340	prot	Proteasome.Machinery		CYT	XP_055590421.1	XP_055590421.1	0	UBCc_UBE2O Ubiquitin-conjugating enzyme E2 catalytic	4e-122	(E3-independent) E2 ubiquitin-conjugating enzyme	6e-75	57	(E3-independent) E2 ubiquitin-conjugating enzyme	0.0	56	Uranotaenia lowii	family I32 unassigned peptidase inhibitors (Strongylocentrotus purpuratus) [I32.UPW]	9e-43	I32	44	UQ_con Ubiquitin-conjugating enzyme	2e-32	hypothetical protein AAIO41_mgp18 (mitochondrion)	6.5	25	unnamed protein product	7E-49	59	Chondrus crispus
SV00008268-RA	566	ps	Protein.Synthesis		CYT	JAB57341.1	JAB57341.1	0	eIF-3_zeta Eukaryotic translation initiation factor 3 subunit 7	0	Eukaryotic translation initiation factor 3 subunit D	0	80	eukaryotic translation initiation factor 3 subunit D	0.0	80	Anopheles gambiae	family S28 unassigned peptidases (Phytophthora ramorum) [S28.UPW]	1e-139	S28	44	eIF-3_zeta Eukaryotic translation initiation factor 3 subunit 7	0	NADH dehydrogenase subunit 5 (mitochondrion)	1.9	30	eukaryotic translation initiation factor 3	1E-147	63	Phytophthora cinnamomi
SV00008269-RA	583	detox/ox	Detoxification	Oxidant.Metabolism.Detox	CYT	CAO1431604.1	CAO1431604.1	0	CysJ Flavoprotein	3e-118	NADPH-dependent diflavin oxidoreductase 1	3e-163	43	NADPH-dependent diflavin oxidoreductase 1	0.0	55	Lutzomyia longipalpis	family M20D unassigned peptidases (Penicillium expansum) [M20.UPD]	6e-19	M20D	22	FAD_binding_1 FAD binding domain	1e-33	NADH dehydrogenase subunit 5 (mitochondrion)	0.14	33	uncharacterized protein FDP41_003133	1E-136	59	Naegleria fowleri
SV00008270-RA	400	tr	Transporters.Storage		CYT	JAB59003.1	JAB59003.1	0	Equilibrative_nucleoside_transporter_2 Equilibrative Nucleoside Transporter	4e-51	Equilibrative nucleoside transporter 3	9e-33	28	equilibrative nucleoside transporter 1	0.0	73	Phlebotomus argentipes	family I4 unassigned peptidase inhibitors (Rhabditophanes sp. KR3021) [I04.UPW]	2e-43	I04	38	Nucleoside_tran Nucleoside transporter	1e-25	NADH dehydrogenase subunit 4 (mitochondrion)	5.1	30	hypothetical protein CAOG_02889	2E-23	51	Capsaspora owczarzaki ATCC 30864
SV00008271-RA	441	prot	Proteasome.Machinery		CYT	XP_052865315.1	XP_052865315.1	0	CLTH CTLH/CRA C-terminal to LisH motif domain	8e-41	E3 ubiquitin-protein transferase MAEA	5e-126	44	E3 ubiquitin-protein transferase MAEA	0.0	68	Anopheles cruzii	MER0468628 - CG14528 g.p. ({Drosophila melanogaster}) (Drosophila persimilis) [M13.A06]	1e-160	M13	54	CLTH CTLH/CRA C-terminal to LisH motif domain	2e-41				macrophage erythroblast attacher protein	2E-99	55	Capsaspora owczarzaki ATCC 30864
SV00008272-RA	447	uk	Unknown		CYT	XP_062558847.1	XP_062558847.1	0	CtBP_dh C-terminal binding protein	7e-151	C-terminal-binding protein	0	75	C-terminal-binding protein isoform X1	0.0	92	Armigeres subalbatus	family S1C unassigned peptidases (Schistosoma mansoni) [S01.UPC]	0	S01C	74	2-Hacid_dh D-isomer specific 2-hydroxyacid dehydrogenase catalytic domain	3e-82	ribosomal protein S8 (mitochondrion)	7.4	27	C-terminal-binding protein family protein	4E-75	58	Acanthamoeba castellanii str. Neff
SV00008273-RA	518	uk	Unknown		CYT	XP_065072421.1	XP_065072421.1	5e-180	ZF_C2H2 Zinc finger C2H2 type	7e-33	Protein glass	1e-126	47	protein glass	1E-179	62	Ochlerotatus camptorhynchus	family A2A non-peptidase homologues (Chrysochloris asiatica) [A02.UNA]	3e-21	A02A	37	zf-H2C2_2 Zinc-finger double domain	5e-06	hypothetical protein LK370_mgp033 (mitochondrion)	0.69	27	hypothetical protein SARC_00120	2E-20	56	Sphaeroforma arctica JP610
SV00008274-RA	343	uk	Unknown		CYT	GAB0086374.1	GAB0086374.1	1e-36	RRM1_RBM26_like RNA recognition motif 1	1.3	Uncharacterized RNA methyltransferase DIP1398	2	27	uncharacterized protein	6E-41	30	Clytia hemisphaerica	family C19 non-peptidase homologues (Oryza barthii) [C19.UNW]	1	C19	35	ARTD15_N ARTD15 N-terminal domain	1.1	hypothetical protein QU375_mgp22, partial (mitochondrion)	2.0	33	hypothetical protein EMIHUDRAFT_109848	8E-05	44	Emiliania huxleyi CCMP1516
SV00008275-RA	165	uk	Unknown		CYT	XP_055371185.1	XP_055371185.1	2.1	Gemin6 Gemin 6	3.2	Photosystem II extrinsic protein U	0.031	32	uncharacterized protein LOC144634762 isoform X2	2E-08	43	Oculina patagonica	family S8B unassigned peptidases (Exaiptasia pallida) [S08.UPB]	0.7	S08B	34	XLF XLF-Cernunnos XRcc4-like factor NHEJ component	1.9				hypothetical protein PPTG_24528	0.64	54	Phytophthora nicotianae INRA-310
SV00008276-RA	317	uk	Unknown		CYT	JAV19282.1	JAV19282.1	1e-179	MCM minichromosome maintenance proteins	3e-80	DNA replication licensing factor Mcm3	2e-168	74	DNA replication licensing factor Mcm3	2E-178	78	Culex quinquefasciatus	family N10 unassigned peptide lyases (Staphylothermus marinus) [N10.UPW]	2e-31	N10	28	MCM_OB MCM OB domain	2e-51				DNA replication licensing factor MCM3	4E-102	69	Capsaspora owczarzaki ATCC 30864
SV00008277-RA	115	uk membrAnchor	Unknown		ANC	XP_055616453.1	XP_055616453.1	6e-68	Rab5ip Rab5-interacting protein	2e-19	ER membrane protein complex subunit 6	6e-35	66	ER membrane protein complex subunit 6	2E-67	84	Toxorhynchites rutilus septentrionalis	MER0754866 - Kunitz cysteine peptidase inhibitor 1 (plant) (Brassica napus) [I03.017]	1e-14	I03A	33	Rab5ip Rab5-interacting protein	5e-20				hypothetical protein CAOG_07234	1E-21	65	Capsaspora owczarzaki ATCC 30864
SV00008278-RA	319	uk	Unknown		CYT	XP_065364914.1	XP_065364914.1	1e-180	Annexin Annexin	2e-25	Annexin B10	1e-155	68	annexin B10-like	3E-180	76	Calliphora vicina	MER0256271 - proteasome subunit alpha 6 (Otolemur garnettii) [T01.971]	2e-52	T01A	38	Annexin Annexin	4e-26	hypothetical protein LWB77_mgp11 (mitochondrion)	3.9	21	annexin A7	6E-105	69	Salpingoeca rosetta
SV00008279-RA	339	uk	Unknown		CYT	JAB58676.1	JAB58676.1	4e-171	Annexin Annexin	4e-25	Annexin B10	4e-150	66	annexin B10-like	2E-169	72	Musca domestica	MER0256271 - proteasome subunit alpha 6 (Otolemur garnettii) [T01.971]	1e-49	T01A	37	Annexin Annexin	1e-25	cytochrome c oxidase subunit 2 (mitochondrion)	3.0	25	annexin A7	2E-98	68	Salpingoeca rosetta
SV00008280-RA	165	uk	Unknown		CYT	BFF91655.1	BFF91655.1	7.1	PRK07282 acetolactate synthase large subunit	0.56	Pro-opiomelanocortin A	0.78	27	centrosomin isoform X2	0.98	26	Colias croceus	family M13 non-peptidase homologues (Pararge aegeria) [M13.UNW]	5.1	M13	23	DUF4806 Domain of unknown function	0.43				hypothetical protein CAOG_01949	4.1	55	Capsaspora owczarzaki ATCC 30864
SV00008281-RA	319	uk	Unknown		CYT	XP_058975212.1	XP_058975212.1	2e-172	Annexin Annexin	2e-25	Annexin B10	2e-152	66	annexin B10-like	5E-172	72	Musca domestica	MER0256271 - proteasome subunit alpha 6 (Otolemur garnettii) [T01.971]	7e-55	T01A	38	Annexin Annexin	4e-26	cytochrome c oxidase subunit 2 (mitochondrion)	8.4	24	annexin A7	9E-103	68	Salpingoeca rosetta
SV00008282-RA	1030	uk	Unknown		CYT	XP_063706148.1	XP_063706148.1	2e-108	PTZ00121 MAEBL	0.25	Protein kinase domain-containing protein ppk9	7.5	31	uncharacterized protein LOC134835208	6E-108	34	Culicoides brevitarsis					DUF6615 Family of unknown function	0.61	ribosomal protein L6 (mitochondrion)	7.9	29
SV00008283-RA	1220	uk	Unknown		CYT	XP_055627953.1	XP_055627953.1	0	STKc_NUAK Catalytic domain of the Serine/Threonine Kinase novel	0	NUAK family SNF1-like kinase 1	5e-116	58	serine-rich adhesin for platelets isoform X2	0.0	61	Toxorhynchites rutilus septentrionalis	family A11A unassigned peptidases (Phoenix dactylifera) [A11.UPA]	2e-65	A11A	48	Pkinase Protein kinase domain	6e-70	NADH dehydrogenase subunit 3 (mitochondrion)	4.2	50	MAP/microtubule affinity-regulating kinase 2	1E-81	71	Capsaspora owczarzaki ATCC 30864
SV00008284-RA	250	uk	Unknown		CYT	XP_037826751.1	XP_037826751.1	6e-26	RT_RNaseH_2 RNase H-like domain found in reverse transcriptase	1e-08	Uncharacterized protein K02A2.6	0.029	30	uncharacterized protein K02A2.6-like	2E-25	44	Lucilia sericata	family A2D unassigned peptidases (Xenopus tropicalis) [A02.UPD]	1e-10	A02D	34	RT_RNaseH_2 RNase H-like domain found in reverse transcriptase	2e-09	hypothetical protein LK294_mgp124 (mitochondrion)	0.24	29	unnamed protein product	7E-04	52	Chondrus crispus
SV00008285-RA	456	uk	Unknown		CYT	JAB58967.1	JAB58967.1	0	TIP49 TIP49 C-terminus	0	RuvB-like helicase 1	0	88	ruvB-like helicase 1	0.0	88	Armigeres subalbatus	family T1A non-peptidase homologues (Perkinsus marinus) [T01.UNA]	3e-50	T01A	75	TIP49 TIP49 C-terminus	0				uncharacterized protein MONBRDRAFT_19122	0.0	87	Monosiga brevicollis MX1
SV00008285-RB	193	uk	Unknown		CYT	JAB58967.1	JAB58967.1	2e-115	TIP49 DNA helicase TIP49 TBP-interacting protein	3e-78	RuvB-like helicase 1	4e-113	82	ruvB-like helicase 1	2E-113	84	Anopheles ziemanni	family M41 non-peptidase homologues (Helicobacter bilis) [M41.UNW]	0.41	M41	22	TIP49 TIP49 C-terminus	2e-63	ATP synthase F0 subunit 6 (mitochondrion)	1.8	28	DNA helicase, partial	4E-88	82	Guillardia theta CCMP2712
SV00008285-RC	219	uk	Unknown		CYT	JAV22359.1	JAV22359.1	3e-140	TIP49 TIP49 C-terminus	4e-117	RuvB-like helicase 1	3e-140	91	ruvB-like helicase 1	1E-139	93	Culex pipiens pallens	family T1A non-peptidase homologues (Perkinsus marinus) [T01.UNA]	4e-53	T01A	75	TIP49 TIP49 C-terminus	9e-118	orf374 (mitochondrion)	4.6	27	hypothetical protein PHYSODRAFT_552012	1E-122	93	Phytophthora sojae
SV00008286-RA	1035	uk	Unknown		CYT	KAG4075870.1	KAG4075870.1	3e-19	DUF2855 Protein of unknown function	1.5	Interferon beta-2	1.7	26	uncharacterized protein LOC119658944 isoform X1	1E-18	33	Hermetia illucens	family S9 unassigned peptidases (Reinekea blandensis) [S09.UPW]	1.7	S09X	26	DUF2855 Protein of unknown function	0.36
SV00008287-RA	499	uk	Unknown		CYT	XP_055903153.1	XP_055903153.1	0	RabGAP-TBC Rab-GTPase-TBC domain	7e-40	TBC1 domain family member 30	8e-92	44	titin homolog isoform X5	0.0	66	Eupeodes corollae	family S1A unassigned peptidases (Taenia solium) [S01.UPA]	1e-14	S01A	26	RabGAP-TBC Rab-GTPase-TBC domain	2e-40				hypothetical protein SARC_03643	1E-33	59	Sphaeroforma arctica JP610
SV00008288-RA	533	pe	Protein.Export.Machinery		CYT	JAB55743.1	JAB55743.1	0	Synapsin_C Synapsin ATP binding domain	2e-76	Synapsin	0	65	synapsin isoform X2	0.0	70	Phlebotomus papatasi	family S26A unassigned peptidases (Microbacterium hominis) [S26.UPA]	0.31	S26A	24	Synapsin_C Synapsin ATP binding domain	4e-77	NADH dehydrogenase subunit 5 (mitochondrion)	3.9	26	Synapsin, ATP binding domain containing protein	3E-54	54	Acanthamoeba castellanii str. Neff
SV00008288-RB	335	uk	Unknown		CYT	XP_059611793.1	XP_059611793.1	1e-16	Herpes_BLLF1 Herpes virus major outer envelope glycoprotein	0.32	DNA-directed RNA polymerase 132 kDa polypeptide	0.004	38	synapsin	3E-16	30	Phlebotomus argentipes	family I8 unassigned peptidase inhibitors (Lepisosteus oculatus) [I08.UPW]	1.3	I08	28	Herpes_BLLF1 Herpes virus major outer envelope glycoprotein	0.075				uncharacterized protein MONBRDRAFT_36389	0.010	49	Monosiga brevicollis MX1
SV00008288-RC	302	uk	Unknown		CYT	JAB55743.1	JAB55743.1	2e-142	Synapsin_C Synapsin ATP binding domain	2e-58	Synapsin	9e-115	61	synapsin isoform X2	2E-135	65	Phlebotomus papatasi	MER0072307 - YMXG peptidase (Alkalilimnicola ehrlichii) [M16.019]	0.22	M16B	28	Synapsin_C Synapsin ATP binding domain	5e-59	hypothetical protein ABES95_mgp23 (mitochondrion)	3.7	29	Synapsin, ATP binding domain containing protein	5E-26	55	Acanthamoeba castellanii str. Neff
SV00008288-RD	276	uk	Unknown		CYT	CAG9807050.1	CAG9807050.1	2e-129	Synapsin Synapsin N-terminal domain	2e-58	Synapsin	9e-114	66	synapsin-like isoform X2	7E-126	72	Rhagoletis zephyria	family I8 unassigned peptidase inhibitors (Crassostrea gigas) [I08.UPW]	0.057	I08	32	Synapsin Synapsin N-terminal domain	4e-59	NADH dehydrogenase subunit 5 (mitochondrion)	2.1	26	Synapsin, putative	2E-22	61	Acanthamoeba castellanii str. Neff
SV00008289-RA	452	uk	Unknown		CYT	CAD7092199.1	CAD7092199.1	0	ZP Zona pellucida	0.01	Ferritin light chain, oocyte isoform	0.002	26	uncharacterized protein LOC119659601 isoform X1	0.0	72	Hermetia illucens	family I8 unassigned peptidase inhibitors (Nippostrongylus brasiliensis) [I08.UPW]	0.0009	I08	29	DUF684 Protein of unknown function	3.2	NADH dehydrogenase subunit 6 (mitochondrion)	2.1	26	uncharacterized protein MONOS_18195	0.28	45	Monocercomonoides exilis
SV00008290-RA	720	uk	Unknown		CYT	XP_063704570.1	XP_063704570.1	0	ATS1 Alpha-tubulin suppressor ATS1 and related RCC1 domain-containing proteins	4e-33	X-linked retinitis pigmentosa GTPase regulator homolog	2e-24	26	uncharacterized protein LOC134833990	0.0	44	Culicoides brevitarsis	MER1229028 - CG4408 g.p. ({Drosophila melanogaster}) (Drosophila virilis) [M14.A07]	3e-152	M14A	37	RCC1 Regulator of chromosome condensation	2e-14	hypothetical protein V9316_mgp12 (mitochondrion)	6.7	47	hypothetical protein SPRG_02515	4E-18	40	Saprolegnia parasitica CBS 223.65
SV00008291-RA	1127	uk	Unknown		CYT	XP_063704570.1	XP_063704570.1	0	ATS1 Alpha-tubulin suppressor ATS1 and related RCC1 domain-containing proteins	0.17	RCC1 and BTB domain-containing protein 2	1.9	33	uncharacterized protein LOC134833990	0.0	42	Culicoides brevitarsis	MER1229028 - CG4408 g.p. ({Drosophila melanogaster}) (Drosophila virilis) [M14.A07]	6e-172	M14A	32	RCC1 Regulator of chromosome condensation	0.63	NADH dehydrogenase subunit 5 (mitochondrion)	1.9	30	uncharacterized protein PTSG_02757	0.002	44	Salpingoeca rosetta
SV00008292-RA	566	uk	Unknown		CYT	CAO1428181.1	CAO1428181.1	0	ZnF_GATA Zinc finger DNA binding domain	1e-19	GATA-binding factor C	5e-115	85	GATA-binding factor C isoform X1	0.0	77	Bradysia coprophila	MER0829678 - Kuzbanian-like peptidase (Bactrocera dorsalis) [M12.322]	3e-18	M12B	73	GATA GATA zinc finger	1e-13				hypothetical protein SARC_06325	8E-25	60	Sphaeroforma arctica JP610
SV00008293-RA	241	tm	Transcription.Machinery		CYT	XP_073820350.1	XP_073820350.1	2e-124	Isy1 Isy1-like splicing family	2e-96	Pre-mRNA-splicing factor ISY1 homolog	4e-98	61	pre-mRNA-splicing factor ISY1 homolog	5E-124	68	Musca autumnalis	MER0901271 - aspartyl aminopeptidase (Stylophora pistillata) [M18.002]	0.22	M18	29	Isy1 Isy1-like splicing family	4e-97				hypothetical protein AURANDRAFT_13578, partial	2E-67	71	Aureococcus anophagefferens
SV00008294-RA	588	met/nuc	Metabolism	Metabolism.Nucleotide	CYT	JAC12948.1	JAC12948.1	0	PRK07106 phosphoribosylaminoimidazolecarboxamide formyltransferase	0	Bifunctional purine biosynthesis protein ATIC	0	71	bifunctional purine biosynthesis protein ATIC	0.0	75	Aedes albopictus	MER0511147 - carbamyl phosphate synthetase (Macrophomina phaseolina) [C26.956]	2.2	C26	33	AICARFT_IMPCHas AICARFT/IMPCHase bienzyme	1e-134				bifunctional purine biosynthesis protein	0.0	78	Capsaspora owczarzaki ATCC 30864
SV00008295-RA	784	s/uk	Unknown	Unknown.Secreted	SIG	CAD7092239.1	CAD7092239.1	0	HSP90 Hsp90 protein	0	Endoplasmin	0	62	endoplasmin	0.0	76	Hermetia illucens	MER0256872 - ADAM10 peptidase (Nomascus leucogenys) [M12.210]	3e-47	M12B	45	HSP90 Hsp90 protein	0				glucose-regulated protein 94	0.0	73	Capsaspora owczarzaki ATCC 30864
SV00008296-RA	356	s/uk	Unknown	Unknown.Secreted	SIG	XP_055922166.1	XP_055922166.1	6e-88	IG_like Immunoglobulin like	2e-05	Zwei Ig domain protein zig-8	6e-07	22	zwei Ig domain protein zig-8 isoform X2	2E-87	49	Eupeodes corollae	MER0218998 - oprin (Apis mellifera) [I43.001]	2e-52	I43	46	ig Immunoglobulin domain	0.0004	NADH dehydrogenase subunit 4 (mitochondrion)	1.4	27	hypothetical protein H310_04632	2.3	45	Aphanomyces invadans
SV00008297-RA	1189	uk	Unknown		CYT	EAA06048.5	EAA06048.5	0	STKc_GAK Catalytic domain of the Serine/Threonine protein kinase cyclin G-Associated Kinase	3e-138	Cyclin-G-associated kinase	0	40	cyclin-G-associated kinase	0.0	57	Anopheles gambiae	family S26B unassigned peptidases (Intoshia linei) [S26.UPB]	3e-65	S26B	26	Pkinase Protein kinase domain	3e-25	NADH dehydrogenase subunit 5 (mitochondrion)	0.042	27	hypothetical protein CAOG_00354	2E-100	51	Capsaspora owczarzaki ATCC 30864
SV00008297-RB	1189	uk	Unknown		CYT	EAA06048.5	EAA06048.5	0	STKc_GAK Catalytic domain of the Serine/Threonine protein kinase cyclin G-Associated Kinase	3e-138	Cyclin-G-associated kinase	0	40	cyclin-G-associated kinase	0.0	57	Anopheles gambiae	family S26B unassigned peptidases (Intoshia linei) [S26.UPB]	3e-65	S26B	26	Pkinase Protein kinase domain	3e-25	NADH dehydrogenase subunit 5 (mitochondrion)	0.042	27	hypothetical protein CAOG_00354	2E-100	51	Capsaspora owczarzaki ATCC 30864
SV00008298-RA	388	extmat	Extracellular.Matrix.Adhesion		CYT	XP_037027425.1	XP_037027425.1	0	Innexin Innexin	1e-129	Innexin inx3	0	69	innexin inx3	0.0	79	Bradysia coprophila	family S1A non-peptidase homologues (Glossina morsitans) [S01.UNA]	5e-43	S01A	31	Innexin Innexin	2e-130	Sec-independent protein translocase protein (mitochondrion)	0.73	30	myosin D	3.4	67	Besnoitia besnoiti
SV00008299-RA	1720	uk	Unknown		CYT	XP_055678354.1	XP_055678354.1	0	DHR2_DOCK_B Dock Homology Region 2 a GEF domain of Class B Dedicator of Cytokinesis proteins	0	Dedicator of cytokinesis protein 3	0	42	dedicator of cytokinesis protein 3 isoform X1	0.0	69	Lutzomyia longipalpis	family I51 unassigned peptidase inhibitors (Trichinella nativa) [I51.UPW]	2e-173	I51	31	DOCK-C2 C2 domain in Dock180 and Zizimin proteins	2e-65	hypothetical protein QLP54_mgp04 (mitochondrion)	3.8	32	hypothetical protein CAOG_00399	0.0	54	Capsaspora owczarzaki ATCC 30864
SV00008300-RA	221	uk	Unknown		CYT	JAB58579.1	JAB58579.1	1e-94	ADF_Twf-C_like C-terminal ADF domain of twinfilin and related proteins	2e-46	Twinfilin	6e-94	58	twinfilin	8E-94	59	Drosophila nasuta	family M14A non-peptidase homologues (Podospora anserina) [M14.UNA]	2.4	M14A	23	Cofilin_ADF Cofilin/tropomyosin-type actin-binding protein	7e-23				uncharacterized protein PTSG_02449	3E-56	66	Salpingoeca rosetta
SV00008301-RA	182	uk	Unknown		CYT	KAJ6640226.1	KAJ6640226.1	8e-58	ADF_Twf-N_like N-terminal ADF domain of twinfilin and related proteins	4e-50	Twinfilin	1e-56	59	twinfilin	8E-57	58	Culicoides brevitarsis	family I8 unassigned peptidase inhibitors (Callithrix jacchus) [I08.UPW]	0.2	I08	32	Cofilin_ADF Cofilin/tropomyosin-type actin-binding protein	1e-13				twinfilin-1	7E-28	60	Capsaspora owczarzaki ATCC 30864
SV00008302-RA	759	uk	Unknown		CYT	XP_031634194.1	XP_031634194.1	0	PHA03098 kelch-like protein	2e-70	Kelch-like ECH-associated protein 1	0	48	kelch-like ECH-associated protein 1B	0.0	69	Contarinia nasturtii	family M8 unassigned peptidases (Amphimedon queenslandica) [M08.UPW]	5e-95	M08	32	BACK BTB And C-terminal Kelch	1e-38	ribosomal protein L5 (mitochondrion)	4.5	37	hypothetical protein GUITHDRAFT_110021	3E-68	49	Guillardia theta CCMP2712
SV00008302-RB	375	prot	Proteasome.Machinery		CYT	CRK94838.1	CRK94838.1	0	BTB_POZ_KLHL19_KEAP1 BTB	1e-52	Kelch-like ECH-associated protein 1	8e-101	44	kelch-like ECH-associated protein 1B isoform X2	0.0	80	Phlebotomus papatasi	family M8 unassigned peptidases (Amphimedon queenslandica) [M08.UPW]	3e-42	M08	29	BACK BTB And C-terminal Kelch	2e-38				hypothetical protein GUITHDRAFT_138195	3E-31	45	Guillardia theta CCMP2712
SV00008302-RC	385	uk	Unknown		CYT	XP_065095894.1	XP_065095894.1	4e-109	Kelch Kelch repeat	5e-63	Kelch-like ECH-associated protein 1	3e-71	53	kelch-like ECH-associated protein 1B	1E-108	60	Ochlerotatus camptorhynchus	family M8 unassigned peptidases (Amphimedon queenslandica) [M08.UPW]	1e-42	M08	38	Kelch_1 Kelch motif	1e-14	ribosomal protein L5 (mitochondrion)	2.3	37	kelch domain-containing protein	4E-39	58	Emiliania huxleyi CCMP1516
SV00008303-RA	180	uk	Unknown		CYT	XP_037041225.1	XP_037041225.1	3e-129	PLN00223 ADP-ribosylation factor	1e-127	ADP ribosylation factor 4	8e-127	94	ADP-ribosylation factor 2	1E-128	96	Bradysia coprophila	MER0137943 - CG6763 g.p. ({Drosophila melanogaster}) (Drosophila mojavensis) [M12.A07]	5e-50	M12A	50	Arf ADP-ribosylation factor family	9e-103	ribosomal protein S3 (mitochondrion)	7.4	33	uncharacterized protein MONBRDRAFT_34340	1E-110	91	Monosiga brevicollis MX1
SV00008304-RA	636	pm/protease	Protease	Protease	CYT	XP_058468197.1	XP_058468197.1	0	G_glu_transpept Gamma-glutamyltranspeptidase	0	Glutathione hydrolase 1 proenzyme	3e-140	39	glutathione hydrolase 1 proenzyme-like isoform X2	0.0	59	Malaya genurostris	family T3 unassigned peptidases (Anopheles gambiae) [T03.UPW]	0	T03	59	G_glu_transpept Gamma-glutamyltranspeptidase	0	NADH dehydrogenase subunit 3 (mitochondrion)	8.4	36	gamma-glutamyltransferase	3E-97	53	Thecamonas trahens ATCC 50062
SV00008305-RA	818	met/carb	Metabolism	Metabolism.Carb	CYT	XP_055695193.1	XP_055695193.1	0	Glyco_hydro_63 Glycosyl hydrolase family 63 C-terminal domain	0	Mannosyl-oligosaccharide glucosidase GCS1	0	40	mannosyl-oligosaccharide glucosidase	0.0	58	Lutzomyia longipalpis	family S1A unassigned peptidases (Bactrocera cucurbitae) [S01.UPA]	0.74	S01A	26	Glyco_hydro_63 Glycosyl hydrolase family 63 C-terminal domain	0	NADH dehydrogenase subunit 5 (mitochondrion)	0.98	28	mannosyl-oligosaccharide glucosidase	4E-169	54	Capsaspora owczarzaki ATCC 30864
SV00008306-RA	466	uk	Unknown		CYT	KAG4069041.1	KAG4069041.1	6e-138	ZF_C2H2 Zinc finger C2H2 type	3e-27	Zinc finger protein 367	2e-52	55	zinc finger protein 367-like	6E-136	52	Bradysia coprophila	family C19 unassigned peptidases (Francisella sp. W12-1067) [C19.UPW]	5e-16	C19	42	zf-H2C2_2 Zinc-finger double domain	0.0002	NADH dehydrogenase subunit 5 (mitochondrion)	7.9	30	hypothetical protein SARC_16580, partial	1E-17	60	Sphaeroforma arctica JP610
SV00008307-RA	281	pe	Protein.Export.Machinery		CYT	XP_055702974.1	XP_055702974.1	4e-103	RNase_PH_MTR3 MTR3 subunit of eukaryotic exosome	3e-77	Exosome complex component MTR3	3e-53	38	exosome complex component MTR3-like	1E-102	57	Phlebotomus papatasi	family M16B unassigned peptidases (Mycobacterium tuberculosis) [M16.UPB]	0.005	M16B	24	RNase_PH 3' exoribonuclease family domain 1	2e-23	NADH dehydrogenase subunit 5 (mitochondrion)	8.7	31	3' exoribonuclease family, domain 1 domain containing protein	7E-44	62	Acanthamoeba castellanii str. Neff
SV00008308-RA	107	tm	Transcription.Machinery		CYT	CAD7079298.1	CAD7079298.1	1e-52	SF3b10 Splicing factor 3B subunit 10	4e-49	Splicing factor 3B subunit 5	5e-50	79	splicing factor 3B subunit 5	4E-52	85	Hermetia illucens	MER0847057 - acetylornithine deacetylase ArgE (Marinomonas profundimaris) [M20.974]	0.32	M20A	27	SF3b10 Splicing factor 3B subunit 10	1e-49				Splicing factor 3B subunit 5	5E-41	85	Phytophthora cinnamomi
SV00008309-RA	396	s/protease	Protease	Protease	SIG	XP_058833471.1	XP_058833471.1	8e-126	Tryp_SPc Trypsin-like serine protease	2e-60	Venom serine protease 34	2e-67	34	venom serine protease-like	3E-125	47	Topomyia yanbarensis	MER0085464 - venom serine peptidase (Hymenoptera) (Aedes aegypti) [S01.492]	3e-119	S01C	46	Trypsin Trypsin	3e-41				predicted protein	2E-19	45	Thalassiosira pseudonana CCMP1335
SV00008310-RA	398	s/protease	Protease	Protease	SIG	XP_021711077.1	XP_021711077.1	2e-129	Tryp_SPc Trypsin-like serine protease	3e-66	Venom serine protease 34	4e-71	37	venom serine protease isoform X2	5E-129	49	Aedes aegypti	MER0089179 - venom serine peptidase (Hymenoptera) (Aedes aegypti) [S01.492]	8e-126	S01C	46	Trypsin Trypsin	4e-50				trypsin alpha	2E-26	49	Emiliania huxleyi CCMP1516
SV00008311-RA	456	uk	Unknown		BL	KAG4068995.1	KAG4068995.1	0	F-box_FBXO33 F-box domain found in F-box only protein 33	0.0002	F-box/LRR-repeat protein 3	0.086	35	uncharacterized protein LOC119072433	0.0	59	Bradysia coprophila	family S1A unassigned peptidases (Anopheles darlingi) [S01.UPA]	2e-162	S01A	52	F-box-like F-box-like	0.006	DNA polymerase (mitochondrion)	9.4	24	uncharacterized protein TRFO_03249	0.28	52	Tritrichomonas foetus
SV00008312-RA	943	s/protease	Protease	Protease	SIG	XP_037033531.1	XP_037033531.1	0	COesterase Carboxylesterase family	1e-134	Neuroligin-3	2e-109	32	neuroligin-1-like isoform X2	0.0	65	Bradysia coprophila	family S9 non-peptidase homologues (Acromyrmex echinatior) [S09.UNW]	0	S09X	52	COesterase Carboxylesterase family	2e-135	LAGLIDADG endonuclease, partial (mitochondrion)	9.0	24	carboxylesterase superfamily protein	1E-37	54	Acanthamoeba castellanii str. Neff
SV00008313-RA	618	te	Transposable.Element		CYT	JAB55533.1	JAB55533.1	7e-132	RT_nLTR_like RT_nLTR: Non-LTR	1e-42	Probable RNA-directed DNA polymerase from transposon X-element	6e-30	30	uncharacterized protein LOC129809180	1E-129	43	Phlebotomus papatasi	family T3 unassigned peptidases (Amphimedon queenslandica) [T03.UPW]	3e-47	T03	31	RVT_1 Reverse transcriptase	9e-23	hypothetical protein POHAM_p20 (mitochondrion)	1E-07	26	conserved hypothetical protein	1E-29	48	Perkinsus marinus ATCC 50983
SV00008314-RA	752	s/	Secreted.proteins	Unknown.Secreted	BL	XP_059607893.1	XP_059607893.1	4e-75	CBM_14 Chitin binding Peritrophin-A domain	4e-07	U-scoloptoxin(01)-Er1a	3e-05	40	mucin-2-like	1E-74	41	Phlebotomus argentipes	family S6 unassigned peptidases (Haemophilus influenzae) [S06.UPW]	0.035	S06	26	CBM_14 Chitin binding Peritrophin-A domain	8e-08				uncharacterized protein PTSG_10025	4.9	51	Salpingoeca rosetta
SV00008315-RA	201	tm	Transcription.Machinery		CYT	XP_053669885.1	XP_053669885.1	6e-86	Med19 Mediator of RNA pol II transcription subunit 19	1e-58	Mediator of RNA polymerase II transcription subunit 19	5e-81	79	mediator of RNA polymerase II transcription subunit 19	2E-85	83	Anopheles nili	MER0657916 - ADAMTS7 peptidase (Eurypyga helias) [M12.231]	1	M12B	29	Med19 Mediator of RNA pol II transcription subunit 19	2e-59				hypothetical protein CAOG_01493	0.001	49	Capsaspora owczarzaki ATCC 30864
SV00008315-RB	119	uk	Unknown		BL						UPF0324 membrane protein SP_0034	0.82	33					MER0627612 - At1g13270 ({Arabidopsis thaliana})-type peptidase (Populus euphratica) [M24.A05]	3.1	M24A	33			hypothetical protein, partial (mitochondrion)	0.86	29	GTPase-activator protein for Ras family GTPase	0.82	41	Entamoeba nuttalli P19
SV00008316-RA	384	tm	Transcription.Machinery		CYT	XP_063696545.1	XP_063696545.1	3e-132	MIF4G Middle domain of eukaryotic initiation factor 4G	2e-08	Polyadenylate-binding protein-interacting protein 1	7e-17	26	polyadenylate-binding protein-interacting protein 1 isoform X2	9E-132	59	Culicoides brevitarsis	family S60 non-peptidase homologues (Poecilia formosa) [S60.UNW]	0.0004	S60	25	MIF4G MIF4G domain	2e-06				MIF4G domain protein	0.001	39	Gregarina niphandrodes
SV00008316-RB	498	tm	Transcription.Machinery		CYT	XP_063696545.1	XP_063696545.1	2e-131	MIF4G Middle domain of eukaryotic initiation factor 4G	3e-09	Polyadenylate-binding protein-interacting protein 1	1e-16	29	polyadenylate-binding protein-interacting protein 1 isoform X2	5E-131	59	Culicoides brevitarsis	family S60 non-peptidase homologues (Poecilia formosa) [S60.UNW]	3e-05	S60	24	MIF4G MIF4G domain	2e-07				MIF4G domain protein	3E-04	39	Gregarina niphandrodes
SV00008317-RA	495	met/energy	Metabolism	Metabolism.Energy	CYT	EAT41427.1	EAT41427.1	0	PRK06327 dihydrolipoamide dehydrogenase	0	Dihydrolipoyl dehydrogenase, mitochondrial	0	74	dihydrolipoyl dehydrogenase, mitochondrial	0.0	84	Anopheles darlingi	family S9B unassigned peptidases (Puccinia striiformis) [S09.UPB]	4e-19	S09B	26	Pyr_redox_2 Pyridine nucleotide-disulphide oxidoreductase	2e-71	hypothetical protein (mitochondrion)	9.2	22	dihydrolipoyl dehydrogenase	0.0	78	Capsaspora owczarzaki ATCC 30864
SV00008317-RB	499	met/energy	Metabolism	Metabolism.Energy	CYT	EAT41427.1	EAT41427.1	0	PRK06327 dihydrolipoamide dehydrogenase	0	Dihydrolipoyl dehydrogenase, mitochondrial	0	74	dihydrolipoyl dehydrogenase, mitochondrial	0.0	81	Aedes aegypti	family S9B unassigned peptidases (Puccinia striiformis) [S09.UPB]	3e-19	S09B	26	Pyr_redox_2 Pyridine nucleotide-disulphide oxidoreductase	2e-71	hypothetical protein (mitochondrion)	9.5	22	dihydrolipoyl dehydrogenase	0.0	78	Capsaspora owczarzaki ATCC 30864
SV00008318-RA	221	uk	Unknown		CYT	CAO1314811.1	CAO1314811.1	4e-91	PRK00927 tryptophanyl-tRNA synthetase	5e-71	Tryptophan--tRNA ligase, mitochondrial	4e-57	47	tryptophan--tRNA ligase, mitochondrial	2E-89	65	Hermetia illucens	family I2 unassigned peptidase inhibitors (Trichuris suis) [I02.UPW]	3e-41	I02	42	tRNA-synt_1b tRNA synthetases class I	1e-22	Centromere protein F (mitochondrion)	3.2	26	tryptophanyl-tRNA synthetase	6E-44	62	Saprolegnia diclina VS20
SV00008319-RA	215	uk	Unknown		CYT	JAV23298.1	JAV23298.1	2e-79	PRK00927 tryptophanyl-tRNA synthetase	1e-82	Tryptophan--tRNA ligase, mitochondrial	1e-55	59	tryptophan--tRNA ligase, mitochondrial	1E-78	74	Culex pipiens pallens	family A1A unassigned peptidases (Penicillium expansum) [A01.UPA]	1e-40	A01A	46	tRNA-synt_1b tRNA synthetases class I	9e-44	NADH dehydrogenase subunit 6 (mitochondrion)	1.6	24	hypothetical protein GUITHDRAFT_73319	3E-45	71	Guillardia theta CCMP2712
SV00008320-RA	546	uk	Unknown		CYT	XP_065079491.1	XP_065079491.1	3e-158	Smc Chromosome segregation ATPase Smc	7e-10	Rab11 family-interacting protein 3	1e-23	32	rab11 family-interacting protein 4B isoform X7	9E-158	53	Ochlerotatus camptorhynchus	family C2A unassigned peptidases (Tursiops truncatus) [C02.UPA]	4e-08	C02A	30	RBD-FIP FIP domain	3e-10	hypothetical protein LK294_mgp129 (mitochondrion)	5.5	28	uncharacterized protein GSPATT00013215001	0.32	50	Paramecium tetraurelia
SV00008321-RA	127	uk	Unknown		CYT	KAL1398382.1	KAL1398382.1	1e-77	MARK1-3_C C-terminal kinase associated domain 1	5e-69	Serine/threonine-protein kinase par-1	1e-56	82	serine/threonine-protein kinase MARK1-like isoform X28	2E-74	93	Wyeomyia smithii	family M20A unassigned peptidases (Oceanobacter sp. RED65) [M20.UPA]	0.014	M20A	31	KA1 Kinase associated domain 1	3e-18	hypothetical protein (mitochondrion)	3.7	42	Mark1 protein	1E-27	71	Capsaspora owczarzaki ATCC 30864
SV00008322-RA	959	cs	Cytoskeletal		CYT	XP_065091787.1	XP_065091787.1	0	STKc_MARK Catalytic domain of the Serine/Threonine Kinases MAP/microtubule affinity-regulating kinases	0	Serine/threonine-protein kinase MARK2	0	72	MAP/microtubule affinity-regulating kinase 3-like isoform X8	0.0	61	Ochlerotatus camptorhynchus	family A11A unassigned peptidases (Phoenix dactylifera) [A11.UPA]	1e-73	A11A	42	Pkinase Protein kinase domain	2e-67	cytochrome c oxidase subunit 1 (mitochondrion)	0.19	34	Mark1 protein	1E-166	85	Capsaspora owczarzaki ATCC 30864
SV00008323-RA	343	uk	Unknown		CYT	KAG4070434.1	KAG4070434.1	1e-50	PLN03246 26S proteasome regulatory subunit	0.32	Histone deacetylase complex subunit SAP130	0.29	27	serine/threonine-protein kinase MARK2-like isoform X12	2E-48	43	Bradysia coprophila	family S10 unassigned peptidases (Pythium ultimum) [S10.UPW]	4.8	S10	29	EzrA Septation ring formation regulator EzrA	0.9				conserved hypothetical protein	0.080	47	Leishmania mexicana MHOM/GT/2001/U1103
SV00008324-RA	828	s/protease	Protease	Protease	CYT	XP_053684455.1	XP_053684455.1	0	Peptidase_C2 Calpain family cysteine protease	0	Calpain-A	0	68	calpain-A-like isoform X3	0.0	74	Sabethes cyaneus	family C2A unassigned peptidases (Aedes albopictus) [C02.UPA]	0	C02A	73	Peptidase_C2 Calpain family cysteine protease	0				uncharacterized protein AMSG_12232	2E-62	51	Thecamonas trahens ATCC 50062
SV00008325-RA	1544	st	Signal.Transduction		SIG	GAB0090692.1	GAB0090692.1	0	PTKc_ALK_LTK Catalytic domain of the Protein Tyrosine Kinases Anaplastic Lymphoma Kinase and Leukocyte Tyrosine Kinase	0	ALK tyrosine kinase receptor	3e-167	38	tyrosine-protein kinase receptor	0.0	61	Lutzomyia longipalpis	family C2A unassigned peptidases (Anopheles darlingi) [C02.UPA]	2e-176	C02A	69	Pkinase_Tyr Protein tyrosine kinase	1e-125	ribosomal protein S3 (mitochondrion)	9.5	38	uncharacterized protein MONBRDRAFT_12183	2E-63	64	Monosiga brevicollis MX1
SV00008326-RA	641	st	Signal.Transduction		SIG	XP_058465382.1	XP_058465382.1	0	7tmF_FZD5_FZD8-like class F frizzled subfamilies 5 8 and related proteins	0	Frizzled-2	0	72	frizzled-2	0.0	77	Malaya genurostris	family I93 unassigned peptidase inhibitors (Aedes aegypti) [I93.UPW]	0	I93	78	Frizzled Frizzled/Smoothened family membrane region	2e-173	NADH dehydrogenase subunit 2 (mitochondrion)	8.8	27	Gprotein-coupled receptor	3E-13	39	Acanthamoeba castellanii str. Neff
SV00008327-RA	399	uk	Unknown		CYT	XP_037041577.1	XP_037041577.1	1e-163	2DBD_NR_DBD1 The first DNA-binding domain	5e-42	Knirps-related protein	5e-88	44	knirps-related protein	4E-163	67	Bradysia coprophila	family A1A non-peptidase homologues (Trichuris suis) [A01.UNA]	1e-12	A01A	45	zf-C4 Zinc finger C4 type	1e-34				structural maintenance of chromosome protein	0.061	44	Dictyostelium discoideum AX4
SV00008327-RB	399	uk	Unknown		CYT	XP_037041577.1	XP_037041577.1	1e-163	2DBD_NR_DBD1 The first DNA-binding domain	5e-42	Knirps-related protein	5e-88	44	knirps-related protein	4E-163	67	Bradysia coprophila	family A1A non-peptidase homologues (Trichuris suis) [A01.UNA]	1e-12	A01A	45	zf-C4 Zinc finger C4 type	1e-34				structural maintenance of chromosome protein	0.061	44	Dictyostelium discoideum AX4
SV00008328-RA	261	uk	Unknown		CYT	XP_037041569.1	XP_037041569.1	7e-73	2DBD_NR_DBD1 The first DNA-binding domain	2e-38	Protein embryonic gonad	3e-61	93	zygotic gap protein knirps-like	2E-72	50	Bradysia coprophila	family A1A non-peptidase homologues (Trichuris suis) [A01.UNA]	1e-11	A01A	42	zf-C4 Zinc finger C4 type	6e-32				uncharacterized protein PHALS_03594	0.37	53	Plasmopara halstedii
SV00008329-RA	437	uk	Unknown		CYT	CAD7081587.1	CAD7081587.1	0	Peptide_chain_release_factor_subunit_1 peptide chain release factor 1 archaeal and eukaryotic forms	2e-167	Eukaryotic peptide chain release factor subunit 1	0	95	eukaryotic peptide chain release factor subunit 1 isoform X2	0.0	97	Drosophila navojoa	family S9B unassigned peptidases (Bacteroides sp. CAG:754) [S09.UPB]	0.54	S09B	27	eRF1_2 eRF1 domain 2	1e-62	NADH dehydrogenase subunit 9 (mitochondrion)	1.2	31	uncharacterized protein MONBRDRAFT_34718	0.0	87	Monosiga brevicollis MX1
SV00008330-RA	1969	uk	Unknown		CYT	XP_059622198.1	XP_059622198.1	0	RGS_GEF_like Regulator of G protein signaling	6e-60	Rho guanine nucleotide exchange factor 11	4e-65	40	uncharacterized protein LOC132265518	0.0	55	Phlebotomus argentipes	family S1A unassigned peptidases (Stylophora pistillata) [S01.UPA]	1e-12	S01A	26	PH_16 PH domain	2e-36	NADH dehydrogenase subunit 5 (mitochondrion)	2.8	28	hypothetical protein CAOG_01013	2E-25	46	Capsaspora owczarzaki ATCC 30864
SV00008331-RA	149	uk	Unknown		CYT	XP_055683704.1	XP_055683704.1	2.5	epsilon_tubulin The epsilon-tubulin family	1.1	Glycoprotein	4.8	29	short-chain specific acyl-CoA dehydrogenase, mitochondrial-like	4.0	45	Nicrophorus vespilloides					Peripla_BP_4 Periplasmic binding protein domain	1.8				hypothetical protein CCR75_009476	1.1	54	Bremia lactucae
SV00008332-RA	887	te	Transposable.Element		CYT	JAA93077.1	JAA93077.1	0	RT_nLTR_like RT_nLTR: Non-LTR	3e-55	Craniofacial development protein 2	8e-28	34	LINE-1 retrotransposable element ORF2 protein	0.0	48	Aedes albopictus	MER0607112 - CG42750 g.p. ({Drosophila melanogaster}) (Plutella xylostella) [M19.A02]	9e-96	M19	30	RVT_1 Reverse transcriptase	1e-21	hypothetical protein LKY79_mgp091 (mitochondrion)	1E-07	25	endonuclease-reverse transcriptase	2E-63	50	Babesia ovata
SV00008333-RA	1358	storage/	Storage		CYT	XP_055856668.1	XP_055856668.1	0	LY Low-density lipoprotein-receptor YWTD domain	8e-13	Low-density lipoprotein receptor-related protein 6	0	41	low-density lipoprotein receptor-related protein 6	0.0	63	Episyrphus balteatus	family I63 unassigned peptidase inhibitors (Ailuropoda melanoleuca) [I63.UPW]	0	I63	41	FXa_inhibition Coagulation Factor Xa inhibitory site	2e-11	hypothetical protein NitaMp101 (mitochondrion)	1.1	35	uncharacterized protein NAEGRDRAFT_72780	2E-06	38	Naegleria gruberi
SV00008334-RA	555	uk	Unknown		CYT	XP_055537154.1	XP_055537154.1	0	PLN02359 ethanolaminephosphotransferase	1e-36	Choline/ethanolaminephosphotransferase 1	1e-119	57	cholinephosphotransferase 1 isoform X4	0.0	72	Wyeomyia smithii	family M38 non-peptidase homologues (Polysphondylium pallidum) [M38.UNW]	4e-20	M38	29	SbmA_BacA SbmA/BacA-like family	0.0003	NADH dehydrogenase subunit 5 (mitochondrion)	1.6	32	choline/ethanolaminephosphotransferase 1	3E-59	55	Capsaspora owczarzaki ATCC 30864
SV00008335-RA	582	st	Signal.Transduction		CYT	XP_055705415.1	XP_055705415.1	0	ANKYR Ankyrin repeat	3e-39	Protein phosphatase 1 regulatory subunit 16A	1e-117	50	protein phosphatase 1 regulatory subunit 16A isoform X2	0.0	61	Phlebotomus papatasi	family S8A unassigned peptidases (Grosmannia clavigera) [S08.UPA]	4e-17	S08A	30	Ank_2 Ankyrin repeats	2e-19	LAGLIDADG homing endonuclease-like protein (mitochondrion)	6.7	32	uncharacterized protein PTSG_03747	2E-42	50	Salpingoeca rosetta
SV00008336-RA	343	uk	Unknown		CYT	XP_058054313.1	XP_058054313.1	5e-146	DUF2045 Uncharacterized conserved protein	2e-60	Uncharacterized protein KIAA0930 homolog	4e-42	38	uncharacterized protein KIAA0930 homolog	1E-145	58	Anopheles bellator	family I2 unassigned peptidase inhibitors (Dendroctonus ponderosae) [I02.UPW]	2e-78	I02	59	DUF2045 Uncharacterized conserved protein	4e-61				hypothetical protein CAOG_07220	6E-20	58	Capsaspora owczarzaki ATCC 30864
SV00008337-RA	1501	te	Transposable.Element		CYT	GAB0086741.1	GAB0086741.1	2e-105	THAP THAP domain	2e-21	DNA transposase THAP9	2e-61	26	DNA transposase THAP9	7E-141	40	Diabrotica undecimpunctata	family M12A unassigned peptidases (Hydra magnipapillata) [M12.UPA]	1e-14	M12A	33	THAP THAP domain	5e-22	hypothetical protein KQ602_mgp28 (mitochondrion)	9.7	28	hypothetical protein BMR1_02g00470	2E-13	48	Babesia microti strain RI
SV00008337-RB	648	uk	Unknown		CYT	XP_031623843.1	XP_031623843.1	2e-07	THAP THAP domain	4e-18	52 kDa repressor of the inhibitor of the protein kinase	0.0001	39	uncharacterized protein	2E-13	26	Procambarus clarkii	family S12 unassigned peptidases (Streptomyces sp. PsTaAH-124) [S12.UPW]	3.4	S12	30	THAP THAP domain	1e-18				hypothetical protein BMR1_02g00470	5E-12	46	Babesia microti strain RI
SV00008338-RA	164	uk	Unknown		CYT	XP_065075285.1	XP_065075285.1	0.015	DUF4663 Domain of unknown function	2	Homoserine kinase	0.6	26	uncharacterized protein LOC135699031	0.045	38	Ochlerotatus camptorhynchus	family S12 non-peptidase homologues (Fusarium oxysporum) [S12.UNW]	0.22	S12	33	DUF4663 Domain of unknown function	0.46	cytochrome c oxidase subunit I (mitochondrion)	2.1	52	hypothetical protein CUR178_04379	0.92	57	Leishmania enriettii
SV00008339-RA	307	uk	Unknown		CYT	XP_055702343.1	XP_055702343.1	3e-101	PLN03212 Transcription repressor MYB5	9e-25	Transcriptional activator Myb	3e-78	66	myb protein isoform X6	9E-101	65	Phlebotomus papatasi	family C6 unassigned peptidases () [C06.UPW]	9e-16	C06	37	Myb_DNA-binding Myb-like DNA-binding domain	3e-15				hypothetical protein GUITHDRAFT_64878	2E-69	79	Guillardia theta CCMP2712
SV00008340-RA	1242	uk	Unknown		BL	XP_019552420.2	XP_019552420.2	0	Protein_patched_homolog_1 The Eukaryotic	0	Protein patched	0	57	protein patched	0.0	73	Aedes albopictus	family C85A non-peptidase homologues (Latimeria chalumnae) [C85.UNA]	7e-21	C85A	29	Patched Patched family	3e-42	ATP synthase F0 subunit 6 (mitochondrion)	1.00	43	uncharacterized protein PTSG_05169	2E-36	42	Salpingoeca rosetta
SV00008341-RA	388	uk	Unknown		CYT	XP_036334407.1	XP_036334407.1	1e-119	Heterogeneous_nuclear_ribonucleoprotein_L hnRNP-L/PTB/hephaestus splicing factor family	1e-34	Heterogeneous nuclear ribonucleoprotein L	4e-22	43	heterogeneous nuclear ribonucleoprotein L isoform X6	3E-119	53	Rhagoletis pomonella	family T1A unassigned peptidases (Clonorchis sinensis) [T01.UPA]	1e-31	T01A	53	RRM_5 RNA recognition motif	7e-08	hypothetical protein (mitochondrion)	1.5	33	hypothetical protein SARC_09517	1E-11	60	Sphaeroforma arctica JP610
SV00008342-RA	129	uk	Unknown		CYT	KAH8258206.1	KAH8258206.1	0.55	PRK12438 hypothetical protein	0.009	Probable glutamate--tRNA ligase, cytoplasmic	1.8	40	protein dbl-1-like	0.024	30	Haliotis rubra	family S8B unassigned peptidases (Polistes canadensis) [S08.UPB]	0.23	S08B	27	Glyco_transf_9 Glycosyltransferase family 9	1.5	NADH dehydrogenase subunit 5 (mitochondrion)	7.8	35	Dynein heavy chain	0.53	49	Giardia duodenalis
SV00008343-RA	433	uk	Unknown		CYT	XP_023032885.1	XP_023032885.1	9.5	PRK11907 bifunctional 2'3'-cyclic-nucleotide 2'-phosphodiesterase/3'-nucleotidase	0.006	Probable tRNA sulfurtransferase	3.1	40	uncharacterized protein	5E-11	27	Procambarus clarkii	family I8 unassigned peptidase inhibitors (Xenopus tropicalis) [I08.UPW]	0.14	I08	24	Herpes_BLLF1 Herpes virus major outer envelope glycoprotein	2				uncharacterized protein TpMuguga_04g00929	0.057	34	Theileria parva strain Muguga
SV00008344-RA	628	te	Transposable.Element		CYT	JAB57935.1	JAB57935.1	1e-93	RT_nLTR_like RT_nLTR: Non-LTR	8e-30	RNA-directed DNA polymerase from mobile element jockey	3e-18	23	uncharacterized protein LOC129752778	2E-90	34	Uranotaenia lowii	family T3 unassigned peptidases (Ramazzottius varieornatus) [T03.UPW]	3e-25	T03	25	RVT_1 Reverse transcriptase	1e-09	hypothetical protein AADM38_mgp14, partial (mitochondrion)	0.002	31	Tcoingi protein, partial	2E-16	57	Trypanosoma conorhini
SV00008345-RA	1607	te	Transposable.Element		CYT	XP_055918635.1	XP_055918635.1	0	RT_LTR RT_LTR: Reverse transcriptases	2e-55	Transposon Tf2-9 polyprotein	2e-71	28	uncharacterized protein K02A2.6-like	0.0	46	Eupeodes corollae	family A28B unassigned peptidases (Acyrthosiphon pisum) [A28.UPB]	0	A28B	36	RT_RNaseH_2 RNase H-like domain found in reverse transcriptase	5e-32	hypothetical protein (mitochondrion)	1E-46	29	putative Gag-pol polyprotein	7E-81	48	Gregarina niphandrodes
SV00008345-RB	311	te	Transposable.Element		CYT	ABC16630.1	ABC16630.1	1e-39	Tnp_P_element_C 87kDa Transposase	1e-06	Transposable element P transposase	6e-18	29	uncharacterized protein LOC116159357	2E-33	31	Photinus pyralis	family A28B unassigned peptidases (Acyrthosiphon pisum) [A28.UPB]	0.0001	A28B	29	Tnp_P_element_C 87kDa Transposase	2e-07	NADH dehydrogenase subunit 10 (mitochondrion)	6.2	29	hypothetical protein JKF63_02247	0.35	50	Porcisia hertigi
SV00008346-RA	297	met/energy	Metabolism	Metabolism.Energy	CYT	EAT39355.1	EAT39355.1	6e-175	F1-ATPase_gamma mitochondrial ATP synthase gamma subunit	3e-101	ATP synthase subunit gamma, mitochondrial	5e-162	78	ATP synthase subunit gamma, mitochondrial	2E-174	84	Aedes aegypti	family M103 non-peptidase homologues (Vollenhovia emeryi) [M103.UNW]	4e-16	M103	32	ATP-synt ATP synthase	3e-93	ATP synthase F1 subunit gamma (mitochondrion)	4E-60	41	ATP synthase subunit gamma	1E-102	73	Salpingoeca rosetta
SV00008347-RA	187	uk	Unknown		CYT	XP_053666917.1	XP_053666917.1	0.35	Peptidase_M16 Insulinase	2.2	Small ribosomal subunit protein uS4c	0.83	30	E3 ubiquitin-protein ligase Nedd-4 isoform X2	0.14	24	Neocloeon triangulifer	family M16B non-peptidase homologues (Nonlabens ulvanivorans) [M16.UNB]	0.017	M16B	31	Peptidase_M16 Insulinase	0.51				uncharacterized protein PTSG_12984	0.058	47	Salpingoeca rosetta
SV00008348-RA	353	uk	Unknown		CYT	XP_062703675.1	XP_062703675.1	4e-14	AHH A nuclease family of the HNH/ENDO VII superfamily with conserved AHH	1.5	DEK domain-containing chromatin-associated protein 2	1.9	39	uncharacterized protein LOC115255174	1E-13	28	Aedes albopictus	family S9B non-peptidase homologues (Plutella xylostella) [S09.UNB]	2e-06	S09B	39	AHH A nuclease family of the HNH/ENDO VII superfamily with conserved AHH	0.35	NADH dehydrogenase subunit 5 (mitochondrion)	1.0	24	putative regulatory subunit of protein kinase a-like protein	1.2	50	Trypanosoma theileri
SV00008349-RA	579	te	Transposable.Element		CYT	AFP64618.1	AFP64618.1	9e-49	PTZ00368 universal minicircle sequence binding protein	3e-10	Zinc finger CCHC domain-containing protein 13	3e-06	46	uncharacterized protein	2E-51	31	Onthophagus taurus	family A28B unassigned peptidases (Solenopsis invicta) [A28.UPB]	8e-24	A28B	24	Asp_protease_2 Aspartyl protease	1e-05	hypothetical protein K8K84_mgp040 (mitochondrion)	0.30	24	hypothetical protein DDB_G0271456	4E-08	46	Dictyostelium discoideum AX4
SV00008350-RA	714	te	Transposable.Element		CYT	AFP64618.1	AFP64618.1	1e-46	PTZ00368 universal minicircle sequence binding protein	1e-08	Zinc finger CCHC domain-containing protein 13	5e-05	45	uncharacterized protein LOC124156647	1E-49	31	Ischnura elegans	family A28B unassigned peptidases (Solenopsis invicta) [A28.UPB]	1e-22	A28B	23	Asp_protease_2 Aspartyl protease	2e-05	hypothetical protein K8K84_mgp040 (mitochondrion)	0.26	24	hypothetical protein DDB_G0271456	2E-06	47	Dictyostelium discoideum AX4
SV00008351-RA	710	te	Transposable.Element		CYT	AFP64618.1	AFP64618.1	9e-47	PTZ00368 universal minicircle sequence binding protein	1e-08	Zinc finger CCHC domain-containing protein 13	4e-05	45	uncharacterized protein	1E-49	31	Onthophagus taurus	family A28B unassigned peptidases (Solenopsis invicta) [A28.UPB]	1e-22	A28B	23	Asp_protease_2 Aspartyl protease	2e-05	hypothetical protein K8K84_mgp040 (mitochondrion)	0.29	24	hypothetical protein DDB_G0271456	2E-06	47	Dictyostelium discoideum AX4
SV00008352-RA	715	te	Transposable.Element		CYT	AFP64618.1	AFP64618.1	6e-47	PTZ00368 universal minicircle sequence binding protein	1e-08	Zinc finger CCHC domain-containing protein 13	4e-05	45	uncharacterized protein LOC124156647	2E-49	31	Ischnura elegans	family A28B unassigned peptidases (Solenopsis invicta) [A28.UPB]	2e-23	A28B	24	Asp_protease_2 Aspartyl protease	5e-05	hypothetical protein K8K84_mgp040 (mitochondrion)	1.6	23	hypothetical protein DDB_G0271456	4E-06	47	Dictyostelium discoideum AX4
SV00008353-RA	401	uk	Unknown		CYT	XP_075151919.1	XP_075151919.1	3e-06	Myb_DNA-bind_4 Myb/SANT-like DNA-binding domain	2e-09	Trihelix transcription factor ASIL2	0.009	26	uncharacterized protein LOC105206057 isoform X1	5E-21	26	Solenopsis invicta					Myb_DNA-bind_4 Myb/SANT-like DNA-binding domain	4e-10	cytochrome oxidase subunit II (mitochondrion)	4.8	35	hypothetical protein, conserved	2.6	40	Trypanosoma brucei brucei TREU927
SV00008354-RA	330	te	Transposable.Element		CYT	KAJ6648696.1	KAJ6648696.1	1e-43	DDE_Tnp_4 DDE superfamily endonuclease	3e-12	Protein ALP1-like	1e-19	29	putative nuclease HARBI1 isoform X2	4E-71	38	Tenebrio molitor	MER0164013 - HMMP ({Hydra vulgaris})-like peptidase (Hydra magnipapillata) [M10.025]	2e-13	M10A	26	DDE_Tnp_4 DDE superfamily endonuclease	7e-13	ATP synthase F0 subunit 8 (mitochondrion)	0.085	31	hypothetical protein H257_19364	6E-20	45	Aphanomyces astaci
SV00008354-RB	109	te	Transposable.Element		BL/ANC	XP_017490181.1	XP_017490181.1	4e-13	DDE_Tnp_4 DDE superfamily endonuclease	2e-13	Protein ANTAGONIST OF LIKE HETEROCHROMATIN PROTEIN 1	8e-06	33	uncharacterized protein LOC135143377	2E-23	48	Zophobas morio	family A11 non-peptidase homologues (Vitis vinifera) [A11.UNW]	9e-06	A11X	45	DDE_Tnp_4 DDE superfamily endonuclease	6e-14	ATP synthase F0 subunit 8 (mitochondrion)	0.007	31	hypothetical protein PPTG_03789	5E-06	58	Phytophthora nicotianae INRA-310
SV00008354-RC	282	te	Transposable.Element		CYT	KAJ6648696.1	KAJ6648696.1	6e-52	DDE_Tnp_4 DDE superfamily endonuclease	1e-20	Protein ALP1-like	1e-25	29	putative nuclease HARBI1, partial	4E-81	50	Pseudomyrmex gracilis	MER0164013 - HMMP ({Hydra vulgaris})-like peptidase (Hydra magnipapillata) [M10.025]	2e-13	M10A	26	DDE_Tnp_4 DDE superfamily endonuclease	3e-21	NADH dehydrogenase subunit 4 (mitochondrion)	2.5	27	hypothetical protein H257_19364	2E-27	47	Aphanomyces astaci
SV00008355-RA	144	uk	Unknown		CYT	XP_052897288.1	XP_052897288.1	0.77	PHA02670 ORF112 putative chemokine-binding protein	0.18	General transcription and DNA repair factor IIH helicase/translocase subunit	0.79	27	uncharacterized protein LOC122380248	2.3	27	Amphibalanus amphitrite	family M12B unassigned peptidases (Micromonas sp. RCC299) [M12.UPB]	6.9	M12B	30	VIR_N Virilizer N-terminal	0.24				hypothetical protein PHYSODRAFT_337320	2.1	39	Phytophthora sojae
SV00008356-RA	125	uk	Unknown		CYT	XP_061395570.1	XP_061395570.1	0.18	PHA02670 ORF112 putative chemokine-binding protein	0.18	General transcription and DNA repair factor IIH helicase/translocase subunit XPB	0.57	25	general transcription and DNA repair factor IIH helicase subunit XPB	0.54	27	Musca vetustissima	MER0069373 - amidophosphoribosyltransferase precursor (Citrobacter koseri) [C44.001]	1.6	C44	29	TFIIE_alpha TFIIE alpha subunit	0.52				uncharacterized protein GSPATT00029311001	0.99	51	Paramecium tetraurelia
SV00008357-RA	1737	te	Transposable.Element		CYT	XP_062704329.1	XP_062704329.1	0	Peptidase_A17 Pao retrotransposon peptidase	2e-72	Deoxyribose-phosphate aldolase 2	0.16	28	uncharacterized protein LOC109403153	0.0	40	Aedes albopictus	family P2B unassigned peptidases (Brachydanio rerio) [P02.UPB]	0	P02B	30	Peptidase_A17 Pao retrotransposon peptidase	4e-73				hypothetical protein Pmar_PMAR015039	3E-18	41	Perkinsus marinus ATCC 50983
SV00008358-RA	108	uk	Unknown		CYT	XP_017489439.1	XP_017489439.1	1.6	PLN03192 Voltage-dependent potassium channel	3.8	ABC multidrug transporter AFR1	0.74	24	solute carrier organic anion transporter family member 3A1-like	0.22	26	Cydia amplana	family S9A unassigned peptidases (Pseudoalteromonas sp. SCSIO_11900) [S09.UPA]	5.8	S09A	34	Cthe_2159 Carbohydrate-binding domain-containing protein Cthe_2159	1				uncharacterized protein NAEGRDRAFT_32649	0.37	59	Naegleria gruberi
SV00008359-RA	499	tm	Transcription.Machinery		CYT	XP_055706395.1	XP_055706395.1	0	Plus-3 Plus-3 domain	1e-39	RNA polymerase-associated protein Rtf1	2e-158	54	RNA polymerase-associated protein Rtf1	0.0	62	Phlebotomus papatasi	family A39 non-peptidase homologues (Amycolatopsis lexingtonensis) [A39.UNW]	0.93	A39	34	Plus-3 Plus-3 domain	3e-40				hypothetical protein CAOG_03045	2E-36	55	Capsaspora owczarzaki ATCC 30864
SV00008360-RA	676	uk	Unknown		CYT	XP_037030605.1	XP_037030605.1	1e-89	PRK13665 hypothetical protein	0.03	Proline--tRNA ligase	0.12	23	uncharacterized protein LOC124808415	6E-92	36	Hydra vulgaris	MER0623628 - carnosine dipeptidase II (Hydra magnipapillata) [M20.005]	7e-22	M20F	27	YdfA_immunity SigmaW regulon antibacterial	0.39				zinc finger protein family member, putative	2.8	48	Trypanosoma equiperdum
SV00008361-RA	380	uk	Unknown		CYT	KAJ6648133.1	KAJ6648133.1	7e-78	Alliinase_C Allinase	1.5	Light-independent protochlorophyllide reductase subunit B	1	26	uncharacterized protein LOC124819226	2E-105	42	Hydra vulgaris	MER0623628 - carnosine dipeptidase II (Hydra magnipapillata) [M20.005]	3e-16	M20F	38	Alliinase_C Allinase	0.34	NADH dehydrogenase subunit 4 (mitochondrion)	3.4	26	uncharacterized protein GSPATT00025316001	2.9	47	Paramecium tetraurelia
SV00008362-RA	335	uk	Unknown		CYT	XP_037030605.1	XP_037030605.1	1e-15	PLN00222 tubulin gamma chain	0.095	UPF0262 protein Mrad2831_3513	0.28	33	hypothetical protein HELRODRAFT_182703	2E-17	26	Helobdella robusta	MER0623628 - carnosine dipeptidase II (Hydra magnipapillata) [M20.005]	2e-08	M20F	29			cytochrome c oxidase subunit II (mitochondrion)	2.3	25	uncharacterized protein MONBRDRAFT_22044	0.67	54	Monosiga brevicollis MX1
SV00008363-RA	1625	te	Transposable.Element		CYT	ABC16632.1	ABC16632.1	7e-120	Tnp_P_element Transposase protein	1e-61	Transposable element P transposase	1e-71	33	uncharacterized protein LOC116159357	7E-127	37	Photinus pyralis	family I8 unassigned peptidase inhibitors (Xenopus tropicalis) [I08.UPW]	2e-08	I08	27	Tnp_P_element Transposase protein	3e-62	hypothetical protein PSUO_000066 (mitochondrion)	4.8	33	hypothetical protein PHYSODRAFT_329111	0.002	38	Phytophthora sojae
SV00008364-RA	499	uk	Unknown		CYT	XP_055624221.1	XP_055624221.1	0	PRP3 pre-mRNA processing factor 3	5e-99	U4/U6 small nuclear ribonucleoprotein Prp3	8e-165	54	U4/U6 small nuclear ribonucleoprotein Prp3	0.0	70	Toxorhynchites rutilus septentrionalis	MER0256671 - csn5 g.p. ({Dictyostelium discoideum}) (Nomascus leucogenys) [M67.A13]	3e-05	M67A	59	PRP3 pre-mRNA processing factor 3	1e-99				uncharacterized protein PTSG_12874	2E-106	61	Salpingoeca rosetta
SV00008365-RA	391	te	Transposable.Element		CYT	KAJ6648696.1	KAJ6648696.1	2e-73	DDE_Tnp_4 DDE superfamily endonuclease	1e-38	Protein ALP1-like	4e-35	29	putative nuclease HARBI1 isoform X1	4E-111	51	Nylanderia fulva	MER0164013 - HMMP ({Hydra vulgaris})-like peptidase (Hydra magnipapillata) [M10.025]	2e-20	M10A	26	DDE_Tnp_4 DDE superfamily endonuclease	3e-39	ATP synthase F0 subunit 8 (mitochondrion)	0.10	31	hypothetical protein H257_19364	4E-34	47	Aphanomyces astaci
SV00008366-RA	270	uk	Unknown		CYT	XP_059608869.1	XP_059608869.1	4e-31	WW Two conserved tryptophans domain	2e-05	Transcription elongation regulator 1	5e-19	38	transcription elongation regulator 1	1E-30	41	Phlebotomus argentipes	family S10 unassigned peptidases (Colletotrichum fioriniae) [S10.UPW]	4.1	S10	32	WW WW domain	6e-06	ribosomal protein S3 (mitochondrion)	3.3	31	conserved hypothetical protein	0.13	76	Perkinsus marinus ATCC 50983
SV00008367-RA	448	uk	Unknown		CYT	JAB58941.1	JAB58941.1	2e-154	FF FF domain	7e-06	Transcription elongation regulator 1	8e-105	42	transcription elongation regulator 1	8E-152	55	Anopheles ziemanni	family M23B unassigned peptidases (Staphylococcus aureus) [M23.UPB]	0.2	M23B	25	FF FF domain	2e-06				hypothetical protein SARC_09230	2E-22	44	Sphaeroforma arctica JP610
SV00008368-RA	187	uk	Unknown		CYT	XP_040166326.1	XP_040166326.1	3e-64	LRR_RI leucine-rich repeats ribonuclease inhibitor	1e-27	TLR4 interactor with leucine rich repeats	2e-15	33	slit homolog 2 protein-like isoform X2	8E-64	58	Anopheles arabiensis	family S10 unassigned peptidases (Cricetulus griseus) [S10.UPW]	1e-14	S10	32	LRR_8 Leucine rich repeat	2e-07	ribosomal protein L16 (mitochondrion)	2.3	37	protein tyrosine kinase	1E-13	47	Capsaspora owczarzaki ATCC 30864
SV00008369-RA	214	uk	Unknown		CYT				PTZ00341 Ring-infected erythrocyte surface antigen	1.2	UPF0128 protein aq_756	4.4	27	zinc finger and BTB domain-containing protein 24-like	5.7	28	Penaeus indicus	MER0663410 - At3g14400 ({Arabidopsis thaliana})-like peptidase (Elaeis guineensis) [C19.A13]	1.1	C19	26	Methyltransf_4 Putative methyltransferase	1.7	NADH dehydrogenase subunit 4 (mitochondrion)	8.9	30	hypothetical protein PHYSODRAFT_484646	0.79	49	Phytophthora sojae
SV00008370-RA	832	st	Signal.Transduction		CYT	ETN67822.1	ETN67822.1	0	STKc_aPKC Catalytic domain of the Serine/Threonine Kinase Atypical Protein Kinase C	0	Atypical protein kinase C	0	67	atypical protein kinase C isoform X2	0.0	72	Culicoides brevitarsis	MER0319716 - CD97 antigen (mouse-type) (Cricetulus griseus) [P02.033]	1e-45	P02A	34	Pkinase Protein kinase domain	1e-47	NADH dehydrogenase subunit 1 (mitochondrion)	2.6	30	protein kinase C	7E-121	49	Capsaspora owczarzaki ATCC 30864
SV00008371-RA	266	uk	Unknown		CYT	JAN95418.1	JAN95418.1	5e-32	ASKHA_NBD_ROK_TmGLK-like nucleotide-binding domain	2.3	Nucleic-acid-binding protein from transposon X-element	0.006	28	uncharacterized protein LOC129763562	4E-28	35	Toxorhynchites rutilus septentrionalis	family A28B unassigned peptidases (Medicago truncatula) [A28.UPB]	0.011	A28B	29	DUF2147 Uncharacterized protein conserved in bacteria	2.8				zinc finger protein, predicted	0.002	44	Trypanosoma theileri
SV00008372-RA	761	uk	Unknown		CYT	XP_055705740.1	XP_055705740.1	2e-87	ASXH Asx homology domain	1e-42	Polycomb group protein Asx	1e-66	70	polycomb protein Asx isoform X2	6E-87	60	Phlebotomus papatasi	family S49B unassigned peptidases (Photorhabdus asymbiotica) [S49.UPB]	5.1	S49B	26	ASXH Asx homology domain	3e-43				fam-b protein	2.4	47	Plasmodium chabaudi chabaudi
SV00008373-RA	442	uk	Unknown		CYT	JAB59529.1	JAB59529.1	5e-54	PHD_3 PHD domain of transcriptional enhancer Asx	8e-15	Polycomb group protein Asx	2e-20	35	polycomb protein Asx	3E-49	43	Phlebotomus argentipes	family S1A unassigned peptidases (Vibrio vulnificus) [S01.UPA]	3.4	S01A	23	PHD_3 PHD domain of transcriptional enhancer Asx	2e-15	hypothetical protein NQV51_mgp36, partial (mitochondrion)	0.42	29	dispersed gene family protein 1 (DGF-1), putative, partial	1.1	53	Trypanosoma cruzi
SV00008374-RA	348	uk	Unknown		CYT	KAJ6634754.1	KAJ6634754.1	3e-79	Homeobox Homeobox domain	4e-23	Homeobox protein Nkx-2.2a	9e-49	74	homeobox protein vnd	7E-77	46	Bradysia coprophila	MER0858121 - stanniocalcin-1 (Chelonia mydas) [I100.001]	2e-34	I100	52	Homeobox Homeobox domain	9e-24				hypothetical protein EMIHUDRAFT_243560	7E-05	53	Emiliania huxleyi CCMP1516
SV00008375-RA	597	tr	Transporters.Storage		CYT	JAB58989.1	JAB58989.1	0	PLN03073 ABC transporter F family	1e-156	ATP-binding cassette sub-family F member 3	0	49	ATP-binding cassette sub-family F member 3	0.0	62	Achroia grisella	family S14 unassigned peptidases (Aureococcus anophagefferens) [S14.UPW]	4e-24	S14	28	ABC_tran ABC transporter	1e-25	ABC transporter ATP-binding subunit (mitochondrion)	2E-05	27	hypothetical protein SAMD00019534_113080	7E-121	61	Acytostelium subglobosum LB1
SV00008376-RA	402	uk	Unknown		CYT	XP_058465566.1	XP_058465566.1	0	SucC Succinyl-CoA synthetase beta subunit	0	Succinate--CoA ligase	5e-180	63	succinate--CoA ligase	0.0	88	Topomyia yanbarensis	MER1133817 - ZK353.6 ({Caenorhabditis elegans}) (Pristionchus pacificus) [M17.A05]	1e-79	M17	69	ATP-grasp_2 ATP-grasp domain	4e-74				succinyl-CoA ligase	1E-167	76	Fonticula alba
SV00008377-RA	790	uk	Unknown		CYT	XP_001660794.2	XP_001660794.2	2e-75	TUDOR Tudor domain	5e-11	Dauer abnormal formation protein 25	0.0005	44	uncharacterized protein LOC5573177	5E-75	27	Aedes aegypti	MER0135213 - psenB ({Dictyostelium discoideum}) (Batrachochytrium dendrobatidis) [A22.A10]	0.001	A22A	39	TUDOR Tudor domain	1e-11	NADH dehydrogenase subunit 4 (mitochondrion)	0.89	36	uncharacterized protein	3E-06	62	Blastocystis hominis
SV00008378-RA	344	uk	Unknown		CYT	XP_063709687.1	XP_063709687.1	2.1	MFS_MCT8_10 Monocarboxylate transporters 8 and 10 and similar proteins of the Major Facilitator Superfamily of transporters	1.5	Uncharacterized glycosyl hydrolase C27E2.01	2.8	22	mitochondrial import inner membrane translocase subunit Tim10 B-like isoform X2	1.5	29	Cimex lectularius	family M3A unassigned peptidases (Inquilinus limosus) [M03.UPA]	0.56	M03A	24	OGG_N 8-oxoguanine DNA glycosylase N-terminal domain	1.8	NADH dehydrogenase subunit 2 (mitochondrion)	2.0	37	hypothetical protein H257_17441	2.3	47	Aphanomyces astaci
SV00008379-RA	1902	nr	Nuclear		CYT	JAV05707.1	JAV05707.1	0	PLN03142 Probable chromatin-remodeling complex ATPase chain	5e-146	Chromodomain-helicase-DNA-binding protein 5	0	55	chromodomain-helicase-DNA-binding protein Mi-2 homolog	0.0	74	Lutzomyia longipalpis	MER0670131 - nardilysin (Eufriesea mexicana) [M16.005]	0	M16A	65	CHDCT2 CHDCT2	6e-94				chromo domain-containing protein	9E-179	62	Heterostelium album PN500
SV00008380-RA	1342	uk	Unknown		CYT	XP_055588838.1	XP_055588838.1	5e-87	DUF1759 Protein of unknown function	9e-24	Tudor domain-containing protein 7	0.003	27	uncharacterized protein LOC129741156	1E-86	32	Uranotaenia lowii	family A28A unassigned peptidases (Plutella xylostella) [A28.UPA]	2e-59	A28A	32	DUF1759 Protein of unknown function	2e-24	NADH dehydrogenase subunit 4 (mitochondrion)	1.5	36	uncharacterized protein	4E-04	59	Blastocystis hominis
SV00008381-RA	756	te	Transposable.Element		CYT	XP_053686477.1	XP_053686477.1	0	RT_pepA17 RT_pepA17: Reverse transcriptase	5e-80	Flagellar L-ring protein	1.7	44	uncharacterized protein LOC128736017	0.0	44	Sabethes cyaneus	family A28A unassigned peptidases (Plutella xylostella) [A28.UPA]	7e-102	A28A	37	Peptidase_A17 Pao retrotransposon peptidase	2e-78				gag/pol/env polyprotein, putative, partial	2E-17	41	Perkinsus marinus ATCC 50983
SV00008382-RA	197	uk	Unknown		CYT	XP_059608988.1	XP_059608988.1	9e-06	PTZ00415 transmission-blocking target antigen s230	0.81	Ribonuclease HIII	0.81	26	SUMO-specific isopeptidase USPL1-like	3E-05	38	Phlebotomus argentipes	family I39 unassigned peptidase inhibitors (Brachyspira hampsonii) [I39.UPW]	4.1	I39	24	TANGO2 Transport and Golgi organisation 2	0.32				uncharacterized protein NAEGRDRAFT_80499	0.55	44	Naegleria gruberi
SV00008383-RA	394	met/energy	Metabolism	Metabolism.Energy	CYT	XP_065077931.1	XP_065077931.1	4e-123	START_STARD7-like Lipid-binding START domain of mammalian STARD7 and related proteins	1e-105	StAR-related lipid transfer protein 7, mitochondrial	2e-39	32	stAR-related lipid transfer protein 7, mitochondrial-like isoform X2	1E-122	57	Ochlerotatus camptorhynchus	family C83 unassigned peptidases (Acanthocheilonema viteae) [C83.UPW]	6e-21	C83	32	START START domain	8e-12	NADH dehydrogenase subunit 4 (mitochondrion)	8.7	46	hypothetical protein CAOG_08792	1E-15	49	Capsaspora owczarzaki ATCC 30864
SV00008384-RA	1114	uk	Unknown		CYT	XP_037048804.1	XP_037048804.1	3e-28	PRK06181 SDR family oxidoreductase	0.15	Protein stum	2e-11	72	protein stum	9E-28	33	Bradysia coprophila	family S54 non-peptidase homologues (Trichinella nativa) [S54.UNW]	4.1	S54	23	SDH_sah Serine dehydrogenase proteinase	0.43
SV00008385-RA	371	uk	Unknown		CYT	XP_050090424.1	XP_050090424.1	2e-83	Spec3 Ectodermal ciliogenesis protein	9e-39	Protein stum	1e-66	40	protein stum	7E-83	44	Anopheles aquasalis	family S1A non-peptidase homologues (Romanomermis culicivorax) [S01.UNA]	5.2	S01A	36	Spec3 Ectodermal ciliogenesis protein	2e-39				uncharacterized protein FDP41_006326	3E-08	53	Naegleria fowleri
SV00008386-RA	794	uk	Unknown		CYT	XP_055692162.1	XP_055692162.1	0	CH_EHBP calponin homology	3e-65	EH domain-binding protein 1	7e-46	56	EH domain-binding protein 1 isoform X1	0.0	52	Lutzomyia longipalpis	family I39 unassigned peptidase inhibitors (Oreochromis niloticus) [I39.UPW]	2e-13	I39	33	DUF3585 Protein of unknown function	4e-44				alpha-actinin, putative	6E-23	65	Entamoeba dispar SAW760
SV00008387-RA	526	uk	Unknown		CYT	XP_055323634.1	XP_055323634.1	1e-62	TORC_N Transducer of regulated CREB activity N-terminus	1e-15	CREB-regulated transcription coactivator 1	3e-19	32	myb-like protein AA isoform X8	4E-62	35	Sitodiplosis mosellana	family M4 unassigned peptidases (Epilithonimonas lactis) [M04.UPW]	3.3	M04	32	TORC_N Transducer of regulated CREB activity N-terminus	2e-16				uncharacterized protein NAEGRDRAFT_74391	2.2	64	Naegleria gruberi
SV00008388-RA	1698	te	Transposable.Element		CYT	XP_055527969.1	XP_055527969.1	0	RT_pepA17 RT_pepA17: Reverse transcriptase	1e-77	Uncharacterized protein K02A2.6	0.011	23	uncharacterized protein LOC129720512	0.0	42	Wyeomyia smithii	family P2B unassigned peptidases (Brachydanio rerio) [P02.UPB]	0	P02B	28	Peptidase_A17 Pao retrotransposon peptidase	2e-76	hypothetical protein LKY79_mgp024 (mitochondrion)	8E-05	31	gag/pol/env polyprotein, putative, partial	4E-17	42	Perkinsus marinus ATCC 50983
SV00008389-RA	1882	uk	Unknown		CYT	XP_053699048.1	XP_053699048.1	0	PHR PHR domain	1e-34	E3 ubiquitin-protein ligase highwire	9e-133	36	E3 ubiquitin-protein ligase highwire	0.0	40	Sabethes cyaneus	family C19 non-peptidase homologues (Eptesicus fuscus) [C19.UNW]	1e-11	C19	23	and PRM sequence	3e-35	hypothetical protein J2C28_mgp22 (mitochondrion)	0.95	28	Ultraviolet-B receptor UVR8	3E-18	44	Phytophthora ramorum
SV00008390-RA	506	uk	Unknown		CYT	XP_001648388.2	XP_001648388.2	6e-95	Beta_helix Right handed beta helix region	0.035	Leucine-rich repeat-containing protein 57	1.3	24	uncharacterized protein LOC5564033	2E-94	36	Aedes aegypti	family I43 unassigned peptidase inhibitors (Sus scrofa) [I43.UPW]	0.085	I43	30	Beta_helix Right handed beta helix region	0.008				serine/threonine-protein kinase PBS1, variant 1	0.21	51	Capsaspora owczarzaki ATCC 30864
SV00008390-RB	613	uk	Unknown		CYT	XP_055846453.1	XP_055846453.1	1e-121	Beta_helix Right handed beta helix region	0.078	Leucine-rich repeat-containing protein 57	1.6	24	uncharacterized protein LOC129912281 isoform X2	4E-121	37	Episyrphus balteatus	family I43 unassigned peptidase inhibitors (Sus scrofa) [I43.UPW]	0.15	I43	30	Beta_helix Right handed beta helix region	0.018	hypothetical protein (mitochondrion)	4.8	27	uncharacterized protein PPL_10487	0.27	42	Heterostelium album PN500
SV00008391-RA	2096	prot	Proteasome.Machinery		CYT	KAI9582147.1	KAI9582147.1	0	Bbox2_MYCBP2 B-box-type 2 zinc finger found in Myc-binding protein 2	3e-11	E3 ubiquitin-protein ligase highwire	0	39	E3 ubiquitin-protein ligase highwire	0.0	44	Topomyia yanbarensis	family S1A unassigned peptidases (Danaus plexippus) [S01.UPA]	5e-157	S01A	30	SH3_3 Bacterial SH3 domain	0.0008				uncharacterized protein MONBRDRAFT_33522	8E-146	44	Monosiga brevicollis MX1
SV00008392-RA	598	s/uk	Unknown	Unknown.Secreted	SIG	CAD7088104.1	CAD7088104.1	0	Trehalase Trehalase	0	Trehalase	0	55	trehalase isoform X2	0.0	63	Hermetia illucens	family M48A unassigned peptidases (Toxocara canis) [M48.UPA]	3e-117	M48A	38	Trehalase Trehalase	0				Trehalase precursor	4E-142	57	Cavenderia fasciculata
SV00008392-RB	598	s/uk	Unknown	Unknown.Secreted	SIG	CAD7088104.1	CAD7088104.1	0	Trehalase Trehalase	0	Trehalase	0	55	trehalase isoform X2	0.0	63	Hermetia illucens	family M48A unassigned peptidases (Toxocara canis) [M48.UPA]	3e-117	M48A	38	Trehalase Trehalase	0				Trehalase precursor	4E-142	57	Cavenderia fasciculata
SV00008393-RA	287	uk	Unknown		CYT	XP_037052455.1	XP_037052455.1	4e-64	zf-3CxxC_2 Zinc-binding domain	6e-27	Zinc finger CCHC domain-containing protein 24	3e-56	68	zinc finger CCHC domain-containing protein 24-like isoform X2	2E-65	54	Microplitis mediator	MER0360554 - Lon-A peptidase (Anaerococcus vaginalis) [S16.001]	3.8	S16	26	zf-3CxxC_2 Zinc-binding domain	1e-27	NADH dehydrogenase subunit 6 (mitochondrion)	1.9	29	uncharacterized protein CSUI_011235	0.057	58	Cystoisospora suis
SV00008394-RA	598	st	Signal.Transduction		CYT	XP_055703065.1	XP_055703065.1	0	STKc_CDKL2_3 Catalytic domain of the Serine/Threonine Kinases Cyclin-Dependent protein Kinase Like 2 and 3	3e-151	Cyclin-dependent kinase-like 2	4e-119	51	cyclin-dependent kinase-like 2	0.0	51	Phlebotomus papatasi	family M28A unassigned peptidases (Thielavia terrestris) [M28.UPA]	8e-48	M28A	31	Pkinase Protein kinase domain	1e-55	NADH dehydrogenase subunit 7 (mitochondrion)	2.9	35	CMGC/CDKL protein Kinase	5E-107	70	Phytophthora cinnamomi
SV00008395-RA	257	uk	Unknown		CYT	KAJ6646120.1	KAJ6646120.1	2e-90	SH2_SH2D4A Src homology 2 domain found in the SH2 domain containing protein 4A	1e-30	SH2 domain-containing protein 4A	1e-37	35	SH2 domain-containing protein 4A-like	6E-86	53	Hermetia illucens	MER1140291 - COP9 signalosome subunit 6 (Soboliphyme baturini) [M67.972]	4e-09	M67A	39	SH2 SH2 domain	2e-16				uncharacterized protein MONBRDRAFT_30425	9E-28	60	Monosiga brevicollis MX1
SV00008396-RA	260	uk	Unknown		CYT	GAB0095397.1	GAB0095397.1	2e-15	harmonin_N_like N-terminal protein-binding module of harmonin and similar domains also known as HHD	2.8	tRNA uridine 5-carboxymethylaminomethyl modification enzyme MnmG	3.5	30	uncharacterized protein	3E-26	39	Choristoneura fumiferana	family A1A unassigned peptidases (Capsella rubella) [A01.UPA]	2.7	A01A	39	Ureidogly_lyase Ureidoglycolate lyase	3.3				uncharacterized protein DICPUDRAFT_99918	0.038	48	Dictyostelium purpureum
SV00008397-RA	192	uk	Unknown		CYT	XP_055691733.1	XP_055691733.1	7e-52	Macoilin Macoilin family	0.66	SH2 domain-containing protein 4A	2e-20	42	SH2 domain-containing protein 4A-like	2E-51	51	Lutzomyia longipalpis	MER0402433 - peptidase T (Clostridium stercorarium) [M20.003]	0.57	M20B	40	Macoilin Macoilin family	0.15				uncharacterized protein MONBRDRAFT_30425	3E-06	62	Monosiga brevicollis MX1
SV00008398-RA	286	uk	Unknown		CYT	XP_055529138.1	XP_055529138.1	3e-175	ASKHA_NBD_PanK-II_Pank1-like nucleotide-binding domain	9e-180	Pantothenate kinase 1	2e-131	68	pantothenate kinase 3 isoform X3	1E-174	85	Wyeomyia smithii	family C15 non-peptidase homologues (Genlisea aurea) [C15.UNW]	4e-47	C15	41	Fumble Fumble	2e-147				pantothenate kinase	1E-78	65	Aphanomyces invadans
SV00008398-RB	308	uk	Unknown		CYT	JAA93123.1	JAA93123.1	0	ASKHA_NBD_PanK-II_Pank1-like nucleotide-binding domain	0	Pantothenate kinase 1	2e-141	67	pantothenate kinase 3 isoform X1	0.0	85	Sabethes cyaneus	family C15 non-peptidase homologues (Genlisea aurea) [C15.UNW]	2e-48	C15	39	Fumble Fumble	7e-157				pantothenate kinase	9E-83	64	Aphanomyces invadans
SV00008399-RA	383	uk	Unknown		CYT	XP_055706946.1	XP_055706946.1	0	SelD Selenophosphate synthetase	4e-117	Inactive selenide, water dikinase-like protein	0	93	selenide, water dikinase	0.0	97	Ctenocephalides felis	MER1113079 - Xaa-Pro dipeptidase (eukaryote-type) (Capitella teleta) [M24.007]	0.72	M24B	25	AIRS_C AIR synthase related protein C-terminal domain	2e-19	cytochrome b (mitochondrion)	9.5	30	hypothetical protein PHYSODRAFT_321069	8E-132	67	Phytophthora sojae
SV00008400-RA	887	st	Signal.Transduction		CYT	XP_037031773.1	XP_037031773.1	0	STKc_MAP4K3_like Catalytic domain of Mitogen-activated protein kinase kinase kinase kinase	0	Mitogen-activated protein kinase kinase kinase kinase 2	0	45	mitogen-activated protein kinase kinase kinase kinase 5 isoform X4	0.0	71	Bradysia coprophila	family S26A unassigned peptidases (Piriformospora indica) [S26.UPA]	2e-73	S26A	47	Pkinase Protein kinase domain	6e-50	ribosomal protein S3 (mitochondrion)	2.8	32	uncharacterized protein MONBRDRAFT_14676	2E-100	74	Monosiga brevicollis MX1
SV00008401-RA	553	uk	Unknown		CYT	KAJ6647533.1	KAJ6647533.1	3e-160	EVH1_Ena_VASP-like Enabled/VASP family EVH1 domain	1e-67	Protein enabled	1e-87	78	protein enabled	9E-158	56	Bradysia coprophila					WH1 WH1 domain	2e-34				uncharacterized protein PTSG_08614	4E-27	70	Salpingoeca rosetta
SV00008402-RA	939	uk	Unknown		CYT	XP_055693597.1	XP_055693597.1	0	C2_C21orf25-like C2 domain found in the Human chromosome 21 open reading frame 25	9e-34	ATP synthase subunit b	0.027	32	uncharacterized protein LOC129795997 isoform X29	0.0	45	Lutzomyia longipalpis	MER0348236 - calpain-12 (Sarcophilus harrisii) [C02.017]	4.8	C02A	27	C2 C2 domain	0.074	NADH dehydrogenase subunit 6 (mitochondrion)	1.5	49	hypothetical protein SARC_01464	4.2	48	Sphaeroforma arctica JP610
SV00008403-RA	608	uk	Unknown		CYT	GAB0089440.1	GAB0089440.1	3e-104	Guanylate_cyc Adenylate and Guanylate cyclase catalytic domain	1e-07	Adenylate cyclase type 2	2e-91	43	adenylate cyclase type 2	1E-103	42	Anopheles nili	family I31 unassigned peptidase inhibitors (Meleagris gallopavo) [I31.UPW]	6e-21	I31	49	Guanylate_cyc Adenylate and Guanylate cyclase catalytic domain	3e-08	NADH dehydrogenase subunit 5 (mitochondrion)	1.2	28	hypothetical protein SPRG_08024	0.001	46	Saprolegnia parasitica CBS 223.65
SV00008404-RA	576	st	Signal.Transduction		CYT	KAG5670771.1	KAG5670771.1	0	Guanylate_cyc Adenylate and Guanylate cyclase catalytic domain	2e-59	Adenylate cyclase type 2	6e-173	52	adenylate cyclase type 2 isoform X2	0.0	56	Hermetia illucens	family I31 unassigned peptidase inhibitors (Myotis davidii) [I31.UPW]	3e-38	I31	47	Guanylate_cyc Adenylate and Guanylate cyclase catalytic domain	4e-60	NADH dehydrogenase subunit 6 (mitochondrion)	1.0	41	hypothetical protein SAMD00019534_030370	1E-29	53	Acytostelium subglobosum LB1
SV00008405-RA	1538	st	Signal.Transduction		CYT	JAB59360.1	JAB59360.1	0	PTKc_InsR_like Catalytic domain of Insulin Receptor-like Protein Tyrosine Kinases	0	Insulin-like receptor	0	48	insulin-like receptor isoform X2	0.0	53	Phlebotomus argentipes	family I12 unassigned peptidase inhibitors (Melopsittacus undulatus) [I12.UPW]	0	I12	45	Pkinase_Tyr Protein tyrosine kinase	8e-132	NADH dehydrogenase subunit 2 (mitochondrion)	0.11	21	uncharacterized protein MONBRDRAFT_12183	5E-67	68	Monosiga brevicollis MX1
SV00008406-RA	551	uk	Unknown		CYT	XP_037043589.1	XP_037043589.1	0	bHLH_E-protein_Da_like basic helix-loop-helix	2e-40	Protein daughterless	5e-95	37	protein daughterless isoform X20	0.0	59	Bradysia coprophila	MER0078026 - ADAMTS3 peptidase (Brachydanio rerio) [M12.220]	2e-06	M12B	28	HLH Helix-loop-helix DNA-binding domain	7e-12				ferlin	0.11	43	Plasmodium cynomolgi strain B
SV00008407-RA	887	uk	Unknown		CYT	XP_037043535.1	XP_037043535.1	0	PIPKc_PIP5KI Phosphatidylinositol phosphate kinase	0	Phosphatidylinositol 4-phosphate 5-kinase type-1 sktl	0	73	phosphatidylinositol 4-phosphate 5-kinase type-1 alpha isoform X4	0.0	73	Bradysia coprophila	family S41A unassigned peptidases (Sinorhizobium/Ensifer group) [S41.UPA]	1.7	S41A	25	PIP5K Phosphatidylinositol-4-phosphate 5-Kinase	6e-112	Ymf77 (mitochondrion)	2.4	36	phosphatidylinositol-4-phosphate 5-kinase	2E-142	66	Capsaspora owczarzaki ATCC 30864
SV00008408-RA	476	met/lipd	Metabolism	Metabolism.Lipid	CYT	XP_065079482.1	XP_065079482.1	0	ANKYR Ankyrin repeat	8e-44	Palmitoyltransferase Hip14	0	67	palmitoyltransferase Hip14 isoform X1	0.0	73	Ochlerotatus camptorhynchus	family M56 unassigned peptidases () [M56.UPW]	1e-19	M56	33	Ank_2 Ankyrin repeats	1e-18	NADH dehydrogenase subunit 3 (mitochondrion)	1.9	29	hypothetical protein CAOG_02125	1E-82	57	Capsaspora owczarzaki ATCC 30864
SV00008409-RA	296	uk	Unknown		CYT	XP_055537223.1	XP_055537223.1	2e-141	Mob1_phocein Mob1/phocein family	2e-88	MOB kinase activator-like 2	1e-129	86	MOB kinase activator-like 2 isoform X1	5E-141	86	Wyeomyia smithii	family I43 unassigned peptidase inhibitors (Oncorhynchus mykiss) [I43.UPW]	0.1	I43	35	Mob1_phocein Mob1/phocein family	4e-89				HCCA2 protein	7E-51	61	Capsaspora owczarzaki ATCC 30864
SV00008410-RA	644	prot	Proteasome.Machinery		CYT	JAB58791.1	JAB58791.1	0	Cullin Cullin family	0	Cullin-1	0	72	cullin-1 isoform X2	0.0	83	Culex pipiens pallens	MER0729229 - CG4428 g.p. ({Drosophila melanogaster}) (Strigamia maritima) [C54.A04]	8e-69	C54	29	Cullin Cullin family	0				Cullin 1	0.0	69	Capsaspora owczarzaki ATCC 30864
SV00008411-RA	210	prot	Proteasome.Machinery		CYT	XP_065093206.1	XP_065093206.1	6e-85	COG5647 Cullin a subunit of E3 ubiquitin ligase	1e-38	Cullin homolog 1	5e-73	75	cullin-1	2E-84	83	Ochlerotatus camptorhynchus	MER0729229 - CG4428 g.p. ({Drosophila melanogaster}) (Strigamia maritima) [C54.A04]	4e-19	C54	34	Cullin_Nedd8 Cullin protein neddylation domain	4e-30				Cullin 1	9E-48	71	Capsaspora owczarzaki ATCC 30864
SV00008412-RA	1012	ps	Protein.Synthesis		CYT	XP_037907082.1	XP_037907082.1	0	W2_eIF4G1_like C-terminal W2 domain of eukaryotic translation initiation factor 4 gamma 1 and similar proteins	1e-48	Eukaryotic translation initiation factor 4 gamma 2	6e-76	38	eukaryotic translation initiation factor 4 gamma 2, partial	0.0	52	Hermetia illucens	family S60 non-peptidase homologues (Poecilia formosa) [S60.UNW]	8e-42	S60	36	MIF4G MIF4G domain	9e-44				eukaryotic translation initiation factor 4 gamma subunit	2E-38	54	Capsaspora owczarzaki ATCC 30864
SV00008413-RA	236	prot	Proteasome.Machinery		CYT	XP_063699882.1	XP_063699882.1	2e-131	UBCc_UBE2R Ubiquitin-conjugating enzyme E2 catalytic	1e-120	Ubiquitin-conjugating enzyme E2 R2	7e-106	74	ubiquitin-conjugating enzyme E2 R2	5E-131	78	Hylaeus anthracinus	family C13 unassigned peptidases (Cercospora berteroae) [C13.UPW]	1e-38	C13	49	UQ_con Ubiquitin-conjugating enzyme	3e-48				ubiquitin-conjugating enzyme E2 R1	1E-76	76	Capsaspora owczarzaki ATCC 30864
SV00008414-RA	507	uk	Unknown		CYT	XP_055600734.1	XP_055600734.1	0	6PF2K 6-phosphofructo-2-kinase	3e-104	6-phosphofructo-2-kinase/fructose-2,6-bisphosphatase	3e-168	64	6-phosphofructo-2-kinase/fructose-2,6-bisphosphatase isoform X1	0.0	79	Uranotaenia lowii	family I2 unassigned peptidase inhibitors (Physeter catodon) [I02.UPW]	6e-150	I02	59	6PF2K 6-phosphofructo-2-kinase	8e-105	NADH dehydrogenase subunit 2 (mitochondrion)	1.6	48	6-phosphofructo-2-kinase	1E-131	70	Capsaspora owczarzaki ATCC 30864
SV00008415-RA	1387	uk	Unknown		CYT	KAJ6645692.1	KAJ6645692.1	2e-141	zf-DBF DBF zinc finger	2e-14	Protein chiffon	3e-37	31	protein chiffon isoform X1	2E-131	38	Bradysia coprophila	MER1220712 - ADAM22 protein (Alligator mississippiensis) [M12.978]	2e-13	M12B	25	zf-DBF DBF zinc finger	4e-15				uncharacterized protein DICPUDRAFT_159830	3E-04	68	Dictyostelium purpureum
SV00008416-RA	619	st	Signal.Transduction		CYT	JAV07075.1	JAV07075.1	0	STKc_GRK3 Catalytic domain of the Serine/Threonine Kinase G protein-coupled Receptor Kinase 3	0	G protein-coupled receptor kinase 1	0	78	G protein-coupled receptor kinase 1	0.0	85	Lutzomyia longipalpis	family I39 unassigned peptidase inhibitors (Takifugu rubripes) [I39.UPW]	1e-50	I39	35	Pkinase Protein kinase domain	7e-71	apocytochrome b (mitochondrion)	5.9	25	AGC/GRK/BARK protein kinase	6E-120	54	Salpingoeca rosetta
SV00008417-RA	840	s/protease	Protease	Protease	CYT	XP_065089674.1	XP_065089674.1	0	CysPc Calpains domains IIa IIb	4e-64	Calpain-7	6e-154	49	calpain-7-like	0.0	74	Ochlerotatus camptorhynchus	MER0141984 - calpain ({Plasmodium}-type) (Culex pipiens) [C02.029]	0	C02A	74	Peptidase_C2 Calpain family cysteine protease	3e-34				uncharacterized protein PTSG_02007	1E-108	62	Salpingoeca rosetta
SV00008418-RA	354	imm	Immunity		BL	XP_035893083.1	XP_035893083.1	7e-117	LDLa Low-density lipoprotein receptor domain class A	4e-11	Low-density lipoprotein receptor-related protein 2	4e-05	45	uncharacterized protein LOC118503664	2E-116	56	Anopheles stephensi	family I15 unassigned peptidase inhibitors (Ceratosolen solmsi) [I15.UPW]	1e-80	I15	42	Ldl_recept_a Low-density lipoprotein receptor domain class A	8e-11				low-density lipoprotein receptor, putative	0.037	63	Perkinsus marinus ATCC 50983
SV00008419-RA	119	uk	Unknown		CYT	KFB45701.1	KFB45701.1	2e-06	PRK07157 acetate kinase	1.6	Arginine-containing cyclodipeptide synthase anoA	4.7	32	fasciclin-3 isoform X1	8E-05	42	Anopheles funestus	family S9 unassigned peptidases (Nicotiana sylvestris) [S09.UPW]	2.8	S09X	23	Intu_longin_1 First Longin domain of INTU CCZ1 and HPS4	9.1	ribosomal protein S12 (mitochondrion)	9.9	31	hypothetical protein EIN_486890	0.053	48	Entamoeba invadens IP1
SV00008420-RA	653	s/uk	Unknown	Unknown.Secreted	SIG	XP_059619628.1	XP_059619628.1	2e-137	C2-set_2 CD80-like C2-set immunoglobulin domain	3e-10	Fasciclin-3	2e-90	45	fasciclin-3 isoform X6	7E-137	48	Phlebotomus argentipes	family S1A non-peptidase homologues (Drosophila ananassae) [S01.UNA]	8e-83	S01A	44	C2-set_2 CD80-like C2-set immunoglobulin domain	7e-11	ATP synthase F0 subunit 8 (mitochondrion)	1.4	47	transporter, putative	0.16	37	Plasmodium sp. gorilla clade G2
SV00008421-RA	697	uk	Unknown		CYT	XP_021709326.1	XP_021709326.1	0	CUB CUB domain	7e-07	Transmembrane protease serine 2	0.002	57	uncharacterized protein LOC5563680 isoform X2	0.0	71	Aedes aegypti	family I15 unassigned peptidase inhibitors (Ceratosolen solmsi) [I15.UPW]	4e-91	I15	39	CUB CUB domain	9e-05				PIR protein	1.9	47	Plasmodium yoelii
SV00008422-RA	451	met/carb	Metabolism	Metabolism.Carb	BL	EAT48413.1	EAT48413.1	0	GT4_ALG11-like alpha-12-mannosyltransferase ALG11 and similar proteins	0	GDP-Man:Man(3)GlcNAc(2)-PP-Dol alpha-1,2-mannosyltransferase	1e-138	48	GDP-Man:Man(3)GlcNAc(2)-PP-Dol alpha-1,2-mannosyltransferase	0.0	69	Aedes aegypti					ALG11_N ALG11 mannosyltransferase N-terminus	3e-119	hypothetical protein (mitochondrion)	1.7	27	hypothetical protein SARC_00486	8E-118	61	Sphaeroforma arctica JP610
SV00008423-RA	179	uk	Unknown		CYT	XP_053688086.1	XP_053688086.1	8e-53	LAMTOR Late endosomal/lysosomal adaptor and MAPK and MTOR activator	3e-10	Ragulator complex protein LAMTOR1	4e-21	35	ragulator complex protein LAMTOR1	2E-52	52	Sabethes cyaneus	MER0929818 - PepB aminopeptidase () [M17.004]	3.3	M17	28	LAMTOR Late endosomal/lysosomal adaptor and MAPK and MTOR activator	7e-11	NADH dehydrogenase subunit 5 (mitochondrion)	4.0	43	RNA recognition motif 1 in heterogeneous nuclear ribonucleoprotein hnRNP protein	0.68	59	Tetrahymena thermophila SB210
SV00008424-RA	1014	s/protease	Protease	Protease	SIG	XP_055626575.1	XP_055626575.1	0	vWA_Matrilin VWA_Matrilin: In cartilaginous plate extracellular matrix molecules mediate cell-matrix and matrix-matrix interactions thereby providing tissue integrity	6e-07	Fibulin-1	2e-74	33	fibulin-1 isoform X2	0.0	55	Toxorhynchites rutilus septentrionalis	family I8 unassigned peptidase inhibitors (Poecilia formosa) [I08.UPW]	1e-81	I08	31	FXa_inhibition Coagulation Factor Xa inhibitory site	2e-06				EGF-like domain-containing protein	2E-78	42	Heterostelium album PN500
SV00008425-RA	461	uk	Unknown		CYT	CAO1434518.1	CAO1434518.1	0	7tm_classA_rhodopsin-like rhodopsin receptor-like class A family of the seven-transmembrane G protein-coupled receptor superfamily	5e-36	Trace amine-associated receptor 1	1e-19	25	trace amine-associated receptor 1	0.0	61	Culicoides brevitarsis	family M50A unassigned peptidases (Poecilia formosa) [M50.UPA]	3e-07	M50A	22	7tm_1 7 transmembrane receptor	4e-21	NADH dehydrogenase subunit 2 (mitochondrion)	0.78	23	uncharacterized protein GSPATT00000722001	0.84	46	Paramecium tetraurelia
SV00008426-RA	912	uk	Unknown		CYT	XP_055534149.1	XP_055534149.1	0	Prominin Prominin	4e-35	Prominin-1-A	4e-16	22	prominin-1 isoform X2	0.0	48	Uranotaenia lowii	MER0429045 - caspase-7 (Anopheles darlingi) [C14.004]	1e-176	C14A	44	Prominin Prominin	9e-36	NADH dehydrogenase subunit 6 (mitochondrion)	3.7	29	hypothetical protein CAOG_04143	2E-06	42	Capsaspora owczarzaki ATCC 30864
SV00008427-RA	662	met/carb	Metabolism	Metabolism.Carb	CYT	XP_050067097.1	XP_050067097.1	0	Glyco_transf_22 Alg9-like mannosyltransferase family	4e-57	GPI mannosyltransferase 4	0	47	GPI mannosyltransferase 4	0.0	52	Anopheles maculipalpis	MER0256507 - melanotransferrin domain 1 (Nomascus leucogenys) [S60.973]	1e-39	S60	30	Glyco_transf_22 Alg9-like mannosyltransferase family	9e-58				hypothetical protein SAMD00019534_107840	6E-43	42	Acytostelium subglobosum LB1
SV00008428-RA	1470	st/apoptosis	Signal.Transduction	Signal.Transduction.Apoptosis	CYT	KAJ6647516.1	KAJ6647516.1	0	NB-ARC NB-ARC domain	5e-15	Apoptosome protein Dark	5e-99	25	uncharacterized protein LOC119066435	0.0	34	Bradysia coprophila	family A11 non-peptidase homologues (Vitis vinifera) [A11.UNW]	1.3	A11X	24	NB-ARC NB-ARC domain	1e-15				NB-ARC domain-containing protein	7E-07	39	Thecamonas trahens ATCC 50062
SV00008429-RA	341	ps	Protein.Synthesis		CYT	XP_063708433.1	XP_063708433.1	1e-114	PLN02610 probable methionyl-tRNA synthetase	1e-69	Aminoacyl tRNA synthase complex-interacting multifunctional protein 1	3e-73	46	aminoacyl tRNA synthase complex-interacting multifunctional protein 1	3E-114	60	Culicoides brevitarsis	family I51 unassigned peptidase inhibitors (Parasitella parasitica) [I51.UPW]	2e-32	I51	45	tRNA_bind Putative tRNA binding domain	3e-34	ribosomal protein S13 (mitochondrion)	3.7	48	small inducible cytokine subfamily E	3E-65	56	Capsaspora owczarzaki ATCC 30864
SV00008430-RA	620	uk	Unknown		CYT	XP_055843103.1	XP_055843103.1	2e-117	Serendipity_A Serendipity locus alpha protein	1e-72	Serendipity locus protein alpha	4e-62	30	serendipity locus protein alpha	5E-117	36	Episyrphus balteatus	family S8A unassigned peptidases (Anoxybacillus flavithermus) [S08.UPA]	3.9	S08A	23	Serendipity_A Serendipity locus alpha protein	3e-73				uncharacterized protein DFA_08087	0.24	52	Cavenderia fasciculata
SV00008431-RA	544	uk	Unknown		CYT	XP_055623888.1	XP_055623888.1	0	T-complex_protein_1_subunit_theta T-complex protein 1 theta subunit	0	T-complex protein 1 subunit theta	0	62	T-complex protein 1 subunit theta	0.0	82	Toxorhynchites rutilus septentrionalis	family S9B unassigned peptidases (Talaromyces cellulolyticus) [S09.UPB]	1e-48	S09B	27	Cpn60_TCP1 TCP-1/cpn60 chaperonin family	0	cytochrome c oxidase subunit II (mitochondrion)	4.1	27	uncharacterized protein MONBRDRAFT_35175	0.0	74	Monosiga brevicollis MX1
SV00008432-RA	210	uk	Unknown		CYT	XP_055691719.1	XP_055691719.1	1e-92	CIDE_N CIDE_N domain found at the N-terminus of the CIDE	5e-31	DNA fragmentation factor subunit alpha	4e-10	28	DNA fragmentation factor subunit alpha isoform X2	3E-92	69	Lutzomyia longipalpis	MER0380990 - prolyl aminopeptidase (Nitratireductor aquibiodomus) [S33.001]	1.8	S33	31	CIDE-N CIDE-N domain	3e-31				proline--tRNA ligase	2.4	67	Plasmodium berghei ANKA
SV00008433-RA	451	met/energy	Metabolism	Metabolism.Energy	CYT	XP_063695587.1	XP_063695587.1	0	type2_17beta_HSD-like_SDR_c human 17beta-hydroxysteroid dehydrogenase type 2	1e-97	D-beta-hydroxybutyrate dehydrogenase, mitochondrial	3e-45	32	D-beta-hydroxybutyrate dehydrogenase, mitochondrial	0.0	66	Culicoides brevitarsis	family S1A non-peptidase homologues (Meloidogyne hapla) [S01.UNA]	1e-18	S01A	31	adh_short short chain dehydrogenase	3e-23				hypothetical protein SARC_01715	2E-25	50	Sphaeroforma arctica JP610
SV00008434-RA	267	s/uk	Unknown	Unknown.Secreted	SIG	XP_055691721.1	XP_055691721.1	2e-82	LDLa Low-density lipoprotein receptor domain class A	0.001	Enteropeptidase	0.052	37	uncharacterized protein LOC129794848	5E-82	54	Lutzomyia longipalpis	MER0165703 - Nudel peptidase (Drosophila grimshawi) [S01.013]	0.003	S01A	28	Ldl_recept_a Low-density lipoprotein receptor domain class A	0.071				hypothetical protein CUR178_00152	2.1	51	Leishmania enriettii
SV00008435-RA	317	uk	Unknown		CYT	XP_037049149.1	XP_037049149.1	9e-135	WD40 WD40 domain found in a number of eukaryotic proteins that cover a wide variety of functions including adaptor/regulatory modules in signal transduction pre-mRNA processing and cytoskeleton assembly	6e-19	Guanine nucleotide-binding protein subunit beta-like protein 1	1e-38	30	guanine nucleotide-binding protein subunit beta-like protein 1	3E-134	55	Bradysia coprophila	family S9 non-peptidase homologues (Dipodomys ordii) [S09.UNW]	2e-24	S09X	36	WD40 WD domain G-beta repeat	0.001	ribosomal protein S4 (mitochondrion)	0.83	23	uncharacterized protein DICPUDRAFT_148995	1E-29	48	Dictyostelium purpureum
SV00008436-RA	536	uk	Unknown		CYT	KAM7345208.1	KAM7345208.1	4e-88	SOBP Sine oculis-binding protein	8e-57	Sine oculis-binding protein homolog	3e-28	38	sine oculis-binding protein homolog	4E-86	41	Hermetia illucens	family A39 unassigned peptidases (Spartobacteria bacterium) [A39.UPW]	0.074	A39	30	SOBP Sine oculis-binding protein	2e-57	ribosomal protein S3 (mitochondrion)	9.6	39	conserved Plasmodium protein, unknown function	3.5	50	Plasmodium sp. gorilla clade G2
SV00008437-RA	509	pm	Protein.Modification.Machinery		CYT	XP_062711163.1	XP_062711163.1	0	S2P-M50_PDZ_SREBP Sterol regulatory element-binding protein	1e-59	Membrane-bound transcription factor site-2 protease	2e-60	28	membrane-bound transcription factor site-2 protease isoform X2	0.0	51	Aedes albopictus	family M50A unassigned peptidases (Aedes aegypti) [M50.UPA]	0	M50A	51	Peptidase_M50 Peptidase family M50	2e-22	NADH dehydrogenase subunit 5 (mitochondrion)	7.3	31	hypothetical protein CAOG_07143	5E-47	49	Capsaspora owczarzaki ATCC 30864
SV00008438-RA	414	uk	Unknown		CYT	XP_065081749.1	XP_065081749.1	6e-94	Tmp39 Putative transmembrane protein	5e-63	Transmembrane protein 39A	4e-36	42	transmembrane protein 39A-B	2E-93	42	Ochlerotatus camptorhynchus					Tmp39 Putative transmembrane protein	1e-63	cytochrome c oxidase subunit III (mitochondrion)	6.9	36	uncharacterized protein ACA1_377370	0.11	43	Acanthamoeba castellanii str. Neff
SV00008439-RA	162	prot	Proteasome.Machinery		CYT	JAA94167.1	JAA94167.1	2e-112	BTB_POZ_SKP1 BTB	2e-70	S-phase kinase-associated protein 1	3e-86	82	S-phase kinase-associated protein 1	5E-112	95	Aedes aegypti	family S1A non-peptidase homologues (Pristionchus pacificus) [S01.UNA]	1e-48	S01A	52	Skp1 Skp1 family dimerization domain	3e-27	hypothetical protein M1I11_mgp124, partial (mitochondrion)	7.4	29	SCF ubiquitin ligase complex	7E-74	80	Capsaspora owczarzaki ATCC 30864
SV00008440-RA	115	uk	Unknown		CYT	XP_055382055.1	XP_055382055.1	4e-10	THAP THAP domain	6e-18	THAP domain-containing protein 2	1e-06	33	THAP domain-containing protein 1-like	7E-13	35	Rhipicephalus microplus	family I71 unassigned peptidase inhibitors (Linepithema humile) [I71.UPW]	0.0004	I71	33	THAP THAP domain	1e-18	hypothetical protein (mitochondrion)	8.2	31	hypothetical protein PHYSODRAFT_362036, partial	0.074	49	Plasmopara halstedii
SV00008441-RA	287	uk	Unknown		CYT	XP_043655685.1	XP_043655685.1	0.89	CagA_N CagA protein	3.4	Glutamyl-tRNA(Gln) amidotransferase subunit A	0.78	24	uncharacterized protein LOC132938170 isoform X2	0.009	30	Metopolophium dirhodum	MER0439519 - ADAMTS7 peptidase (Python bivittatus) [M12.231]	0.98	M12B	39	CagA_N CagA protein	0.79				Leucine-binding protein domain	2.3	63	Trypanosoma melophagium
SV00008442-RA	524	ps	Protein.Synthesis		CYT	CAO1379166.1	CAO1379166.1	1e-180	CysS Cysteinyl-tRNA synthetase	2e-159	Cysteine--tRNA ligase, mitochondrial	1e-125	38	cysteine--tRNA ligase, mitochondrial	9E-180	48	Ceratitis capitata	family M18 unassigned peptidases (Pseudogymnoascus sp. 24MN13) [M18.UPW]	5e-59	M18	38	tRNA-synt_1e tRNA synthetases class I	2e-110	NADH dehydrogenase subunit 9 (mitochondrion)	0.35	33	cysteinyl-tRNA synthetase	1E-95	55	Naegleria gruberi
SV00008443-RA	499	uk	Unknown		CYT	XP_058837957.1	XP_058837957.1	0	ParB_N_like ParB N-terminal parA -binding domain of bacterial and plasmid parABS partitioning systems	1.9	Uncharacterized protein C01C4.2	9e-05	24	uncharacterized protein LOC131693822 isoform X1	0.0	59	Topomyia yanbarensis	family S1D unassigned peptidases (Candida glabrata) [S01.UPD]	0.31	S01D	33	Ni_hydr_CYTB Prokaryotic cytochrome b561	8.9				hypothetical protein MKS88_001015	1.1	43	Plasmodium brasilianum
SV00008444-RA	1863	prot	Proteasome.Machinery		CYT	XP_065083000.1	XP_065083000.1	0	Ecm29 Proteasome stabilizer	5e-119	Proteasome-associated protein ECM29 homolog	0	50	proteasome-associated protein ECM29 homolog	0.0	61	Ochlerotatus camptorhynchus	family S8A unassigned peptidases (Rozella allomycis) [S08.UPA]	8.4	S08A	30	Ecm29 Proteasome stabilizer	1e-119				ECM29 family proteasome component	2E-115	45	Heterostelium album PN500
SV00008445-RA	513	uk	Unknown		CYT	KAH8384602.1	KAH8384602.1	3e-121	Methyltransf_32 Methyltransferase domain	2e-28	Probable methyltransferase-like protein 25	4e-62	33	methyltransferase-like protein 25	3E-118	40	Bradysia coprophila	family S9C unassigned peptidases (Gibberella zeae) [S09.UPC]	6e-12	S09C	23	Methyltransf_32 Methyltransferase domain	6e-29	ribosomal protein S3 (mitochondrion)	5.2	30	hypothetical protein EIN_022580, partial	2E-21	42	Entamoeba invadens IP1
SV00008446-RA	134	uk	Unknown		CYT	KAG4072788.1	KAG4072788.1	3e-36	Yae1_N Essential protein Yae1 N terminal	2e-07	Protein LTO1 homolog	2e-12	31	protein LTO1 homolog	2E-39	50	Cylas formicarius	MER1235440 - aortic carboxypeptidase-like protein (Labrus bergylta) [M14.951]	0.13	M14B	32	Yae1_N Essential protein Yae1 N terminal	4e-08				Uncharacterized conserved protein	1E-10	49	Plasmopara halstedii
SV00008447-RA	184	ps	Protein.Synthesis		CYT	XP_055694008.1	XP_055694008.1	1e-77	RplL Ribosomal protein L7/L12	1e-22	Large ribosomal subunit protein bL12m	1e-29	50	39S ribosomal protein L12, mitochondrial	3E-77	67	Lutzomyia longipalpis	family C1A non-peptidase homologues (Globodera pallida) [C01.UNA]	8e-25	C01A	41	Ribosomal_L12 Ribosomal protein L7/L12 C-terminal domain	1e-19				hypothetical protein SARC_11598	1E-30	58	Sphaeroforma arctica JP610
SV00008448-RA	207	uk	Unknown		CYT	JAB57850.1	JAB57850.1	2e-102	PRELI PRELI-like family	1e-48	Protein preli-like	6e-58	57	protein preli-like	2E-101	70	Wyeomyia smithii	family M13 unassigned peptidases (Pedobacter panaciterrae) [M13.UPW]	0.63	M13	30	PRELI PRELI-like family	3e-49	apocytochrome b (mitochondrion)	1.4	35	hypothetical protein CAOG_04182	1E-25	52	Capsaspora owczarzaki ATCC 30864
SV00008449-RA	1203	uk	Unknown		CYT	XP_055535196.1	XP_055535196.1	6e-15	RNA14 Pre-mRNA 3'-end processing	0.11	Protein argonaute	3.1	41	uncharacterized protein LOC129724367 isoform X2	2E-14	33	Wyeomyia smithii					Atrophin-1 Atrophin-1 family	0.8				hypothetical protein BEWA_018660	1.9	45	Theileria equi strain WA
SV00008450-RA	1298	imm	Immunity		BL	XP_065094734.1	XP_065094734.1	0	LRR_RI leucine-rich repeats ribonuclease inhibitor	9e-68	Toll-like receptor 7	0	67	toll-like receptor 7	0.0	72	Ochlerotatus camptorhynchus	family I43 unassigned peptidase inhibitors (Acyrthosiphon pisum) [I43.UPW]	5e-47	I43	28	LRR_8 Leucine rich repeat	1e-11	ATP synthase A chain subunit 6 (mitochondrion)	3.1	24	tyrosine-protein kinase Src42A	8E-61	43	Capsaspora owczarzaki ATCC 30864
SV00008451-RA	338	uk	Unknown		CYT	CAO1404078.1	CAO1404078.1	1e-105	Trehalose_recp Trehalose receptor	2e-99	Gustatory receptor for sugar taste 64f	6e-89	54	gustatory receptor for sugar taste 64f-like	6E-96	57	Toxorhynchites rutilus septentrionalis					Trehalose_recp Trehalose receptor	4e-100	ATP synthase F0 subunit 6 (mitochondrion)	6.8	35	Niemann-Pick C type protein	0.60	50	Dictyostelium discoideum AX4
SV00008452-RA	273	uk	Unknown		CYT	CAO1409642.1	CAO1409642.1	7e-33	Trehalose_recp Trehalose receptor	6e-26	Gustatory receptor for sugar taste 64e	2e-19	34	gustatory receptor for sugar taste 64f-like	3E-29	35	Sitodiplosis mosellana	family M28E unassigned peptidases (Idiomarina xiamenensis) [M28.UPE]	2.7	M28E	29	Trehalose_recp Trehalose receptor	1e-26				conserved Plasmodium protein, unknown function	2.8	51	Plasmodium sp. gorilla clade G2
SV00008453-RA	518	st	Signal.Transduction		CYT	XP_049461124.1	XP_049461124.1	2e-108	Trehalose_recp Trehalose receptor	7e-121	Gustatory receptor for sugar taste 64f	7e-81	48	gustatory receptor for sugar taste 64e-like	6E-108	38	Anopheles coluzzii	family I15 unassigned peptidase inhibitors (Dirofilaria immitis) [I15.UPW]	0.21	I15	31	Trehalose_recp Trehalose receptor	2e-121	NADH dehydrogenase subunit 2 (mitochondrion)	3.4	24	hypothetical protein PPTG_22898	1.1	46	Phytophthora nicotianae INRA-310
SV00008454-RA	148	imm	Immunity		SIG	EAA07715.4	EAA07715.4	7e-21	Npc2_like Niemann-Pick type C2	3e-20	NPC intracellular cholesterol transporter 2	2e-07	23	NPC intracellular cholesterol transporter 2	2E-20	34	Anopheles gambiae	family S8B unassigned peptidases (Trichuris suis) [S08.UPB]	1e-07	S08B	25	E1_DerP2_DerF2 ML domain	2e-11	NADH dehydrogenase subunit 5 (mitochondrion)	1.1	47	hypothetical protein GL50803_0014677	1.8	55	Giardia duodenalis
SV00008455-RA	148	met/lipd	Metabolism	Metabolism.Lipid	SIG	XP_065093118.1	XP_065093118.1	1e-21	Npc2_like Niemann-Pick type C2	6e-24	NPC intracellular cholesterol transporter 2	4e-08	28	NPC intracellular cholesterol transporter 2-like	3E-21	35	Ochlerotatus camptorhynchus	family C1A unassigned peptidases (Hordeum vulgare) [C01.UPA]	4.6	C01A	28	E1_DerP2_DerF2 ML domain	3e-15				uncharacterized protein TRFO_25490	2.4	55	Tritrichomonas foetus
SV00008456-RA	147	imm	Immunity		SIG	XP_062540100.1	XP_062540100.1	9e-22	Npc2_like Niemann-Pick type C2	2e-24	NPC intracellular cholesterol transporter 2	5e-07	24	mite group 2 allergen-like Ixo r 2	3E-21	34	Armigeres subalbatus	family S8B unassigned peptidases (Trichuris suis) [S08.UPB]	0.031	S08B	28	E1_DerP2_DerF2 ML domain	1e-12				putative AminoAcid/AuxinPermease(AAAP) Family Protein	1.6	41	Monocercomonoides exilis
SV00008457-RA	270	s/uk	Unknown	Unknown.Secreted	SIG	CAG9801625.1	CAG9801625.1	5e-100	ZnMc_astacin_like Zinc-dependent metalloprotease astacin_like subfamily or peptidase family M12A a group of zinc-dependent proteolytic enzymes with a HExxH zinc-binding site/active site	7e-83	Zinc metalloproteinase nas-14	3e-44	44	seminal metalloprotease 1-like	3E-97	53	Chironomus tepperi	MER0091066 - BG:BACR44L22.6 protein ({Drosophila melanogaster}) (Aedes aegypti) [M12.A12]	4e-96	M12A	55	Astacin Astacin	3e-69	cytochrome c oxidase subunit 2 (mitochondrion)	9.5	23	hypothetical protein SDRG_00350	1E-16	46	Saprolegnia diclina VS20
SV00008458-RA	491	uk	Unknown		CYT	XP_063696029.1	XP_063696029.1	5e-148	BBL5 Bardet-Biedl syndrome 5 protein	3e-162	BBSome complex member BBS5	5e-106	45	Bardet-Biedl syndrome 5 protein homolog	1E-147	59	Culicoides brevitarsis	MER0186776 - collagen alpha 3(VI) chain (Gallus gallus) [I02.968]	4e-92	I02	43	BBL5 Bardet-Biedl syndrome 5 protein	7e-163	hypothetical protein V9027_mgp05 (mitochondrion)	1.1	40	hypothetical protein H310_00449	6E-102	64	Aphanomyces invadans
SV00008459-RA	2322	uk	Unknown		CYT	XP_055619035.1	XP_055619035.1	1e-11	PTZ00110 helicase	4e-06	ATP-dependent RNA helicase DBP2	6e-11	26	RNA-dependent helicase, putative	5E-12	22	Brugia malayi	MER0278434 - CG10280 g.p. ({Drosophila melanogaster}) (Glossina morsitans) [M12.A02]	4e-09	M12A	26	Helicase_C Helicase conserved C-terminal domain	0.59	Mp36-like protein (mitochondrion)	6.9	26	hypothetical protein H310_02389	2E-11	41	Aphanomyces invadans
SV00008460-RA	678	uk	Unknown		CYT	XP_055705258.1	XP_055705258.1	3e-129	PHA03357 Alkaline exonuclease	0.45				uncharacterized protein	9E-142	39	Onthophagus taurus	family C1A non-peptidase homologues (Acyrthosiphon pisum) [C01.UNA]	3e-07	C01A	28	DLIC Dynein light intermediate chain	2.5				hypothetical protein PHYSODRAFT_247836	3E-12	46	Phytophthora sojae
SV00008461-RA	348	uk	Unknown		CYT	CAD7089041.1	CAD7089041.1	1e-61	Fungal_lectin Fungal fucose-specific lectin	0.41	Butyrophilin subfamily 1 member A1	1.5	19	uncharacterized protein LOC119654840	4E-61	48	Hermetia illucens	family I43 unassigned peptidase inhibitors (Brachydanio rerio) [I43.UPW]	0.003	I43	32	Fungal_lectin Fungal fucose-specific lectin	0.096	SecY-independent transporter protein (mitochondrion)	1.1	40	uncharacterized protein Tco025E_00290	0.76	62	Trypanosoma conorhini
SV00008462-RA	760	uk	Unknown		CYT	XP_058462671.1	XP_058462671.1	4e-86	Caldesmon Caldesmon	0.087	Endoplasmic reticulum transmembrane helix translocase	0.74	26	uncharacterized protein LOC131437385	1E-85	28	Malaya genurostris	family M20D non-peptidase homologues (Hydra vulgaris) [M20.UND]	3e-12	M20D	21	Caldesmon Caldesmon	0.02				hypothetical protein PHYSODRAFT_419461, partial	0.058	67	Phytophthora sojae
SV00008463-RA	297	s/uk	Unknown	Unknown.Secreted	SIG	XP_063708871.1	XP_063708871.1	1e-69	Fungal_lectin Fungal fucose-specific lectin	2.2	CD276 antigen	0.42	31	uncharacterized protein LOC134837426	4E-69	46	Culicoides brevitarsis	family I43 unassigned peptidase inhibitors (Brachydanio rerio) [I43.UPW]	0.013	I43	24	Fungal_lectin Fungal fucose-specific lectin	0.52	SecY-independent transporter protein (mitochondrion)	2.8	31	hypothetical protein GUITHDRAFT_108689	2.9	44	Guillardia theta CCMP2712
SV00008464-RA	246	s/uk	Unknown	Unknown.Secreted	SIG	XP_044317941.1	XP_044317941.1	0.006	CBM_14 Chitin binding Peritrophin-A domain	0.0001	Transcription elongation factor SPT5	0.003	41	uncharacterized PE-PGRS family protein PE_PGRS54	0.075	52	Procambarus clarkii	family S59 non-peptidase homologues (Cladophialophora psammophila) [S59.UNW]	0.003	S59	47	CBM_14 Chitin binding Peritrophin-A domain	2e-05	hypothetical protein UYH45_mgp09 (mitochondrion)	4.6	31	putative RNA binding protein rggm	5E-04	72	Leishmania mexicana MHOM/GT/2001/U1103
SV00008465-RA	477	uk	Unknown		CYT	XP_055627023.1	XP_055627023.1	2e-96	WD40 WD40 domain found in a number of eukaryotic proteins that cover a wide variety of functions including adaptor/regulatory modules in signal transduction pre-mRNA processing and cytoskeleton assembly	4e-12	Protein cortex	2e-45	28	protein cortex isoform X1	7E-96	36	Toxorhynchites rutilus septentrionalis	family S1B unassigned peptidases (Pleurocapsa minor) [S01.UPB]	8e-11	S01B	26	WD40 WD domain G-beta repeat	0.0004	hypothetical protein (mitochondrion)	9.2	33	hypothetical protein SPRG_17665	2E-08	52	Saprolegnia parasitica CBS 223.65
SV00008466-RA	151	uk	Unknown		CYT	XP_055694029.1	XP_055694029.1	4e-44	Ninjurin Ninjurin	2e-28	Ninjurin-B	1e-27	49	ninjurin-B	1E-43	57	Lutzomyia longipalpis	family A1A unassigned peptidases (Exophiala xenobiotica) [A01.UPA]	0.4	A01A	29	Ninjurin Ninjurin	5e-29	NADH dehydrogenase subunit 1 (mitochondrion)	1.7	22	conserved Plasmodium protein, unknown function	3.1	43	Plasmodium gallinaceum
SV00008467-RA	699	uk	Unknown		BL	JAB56519.1	JAB56519.1	0	Cu2_monoox_C Copper type II ascorbate-dependent monooxygenase C-terminal domain	1e-41	MOXD1 homolog 2	0	59	MOXD1 homolog 2-like	0.0	62	Toxorhynchites rutilus septentrionalis	family S1A unassigned peptidases (Ailuropoda melanoleuca) [S01.UPA]	2e-47	S01A	28	Cu2_monoox_C Copper type II ascorbate-dependent monooxygenase C-terminal domain	3e-42				monooxygenase	3E-33	42	Thecamonas trahens ATCC 50062
SV00008468-RA	722	s/uk	Unknown	Unknown.Secreted	SIG	XP_053670299.1	XP_053670299.1	0	Cu2_monoox_C Copper type II ascorbate-dependent monooxygenase C-terminal domain	2e-45	MOXD1 homolog 2	6e-175	45	MOXD1 homolog 2-like	0.0	43	Anopheles nili	family S1A unassigned peptidases (Ailuropoda melanoleuca) [S01.UPA]	1e-26	S01A	28	Cu2_monoox_C Copper type II ascorbate-dependent monooxygenase C-terminal domain	4e-46	NADH dehydrogenase subunit 6 (mitochondrion)	8.0	32	uncharacterized protein AMSG_12408	3E-20	39	Thecamonas trahens ATCC 50062
SV00008469-RA	952	imm	Immunity		BL	XP_055691923.1	XP_055691923.1	0	LRR_RI leucine-rich repeats ribonuclease inhibitor	4e-29	Toll-like receptor 6	7e-25	31	toll-like receptor 2	0.0	44	Lutzomyia longipalpis	MER0382409 - carboxypeptidase E (Saccoglossus kowalevskii) [M14.005]	4e-15	M14B	35	TIR_2 TIR domain	2e-15	NADH dehydrogenase subunit 3 (mitochondrion)	4.8	44	hypothetical protein CAOG_07264	3E-21	48	Capsaspora owczarzaki ATCC 30864
SV00008470-RA	529	s/ucs	Unknown.Conserved	Unknown.Secreted	SIG	KAJ6639481.1	KAJ6639481.1	5e-18	LRR_RI leucine-rich repeats ribonuclease inhibitor	6e-22	Leucine-rich repeat transmembrane neuronal protein 2	5e-14	29	uncharacterized protein LOC115215701 isoform X1	1E-21	30	Octopus sinensis	family I43 unassigned peptidase inhibitors (Acyrthosiphon pisum) [I43.UPW]	6e-16	I43	32	LRR_8 Leucine rich repeat	2e-09	hypothetical protein (mitochondrion)	6.7	34	hypothetical protein CAOG_03185	1E-15	45	Capsaspora owczarzaki ATCC 30864
SV00008471-RA	680	s/uk	Unknown	Unknown.Secreted	SIG	JAB56519.1	JAB56519.1	0	Cu2_monoox_C Copper type II ascorbate-dependent monooxygenase C-terminal domain	1e-44	MOXD1 homolog 2	0	54	MOXD1 homolog 2-like	0.0	59	Wyeomyia smithii	family S1A unassigned peptidases (Ailuropoda melanoleuca) [S01.UPA]	7e-50	S01A	28	Cu2_monoox_C Copper type II ascorbate-dependent monooxygenase C-terminal domain	2e-45				monooxygenase	2E-34	43	Thecamonas trahens ATCC 50062
SV00008472-RA	707	uk	Unknown		CYT	JAB56519.1	JAB56519.1	0	Cu2_monoox_C Copper type II ascorbate-dependent monooxygenase C-terminal domain	2e-40	MOXD1 homolog 2	0	58	MOXD1 homolog 2-like	0.0	61	Wyeomyia smithii	family S1A unassigned peptidases (Ailuropoda melanoleuca) [S01.UPA]	2e-50	S01A	27	Cu2_monoox_C Copper type II ascorbate-dependent monooxygenase C-terminal domain	4e-41				monooxygenase	1E-31	42	Thecamonas trahens ATCC 50062
SV00008473-RA	345	imm	Immunity		CYT	XP_055705362.1	XP_055705362.1	8e-58	Gal-bind_lectin Galactoside-binding lectin	9e-39	Galectin-9	2e-19	35	galectin-4-like isoform X2	2E-57	56	Phlebotomus papatasi	family M8 unassigned peptidases (Parastrongyloides trichosuri) [M08.UPW]	9e-08	M08	37	Gal-bind_lectin Galactoside-binding lectin	2e-36				uncharacterized protein BOVATA_047800	2.3	50	Babesia ovata
SV00008474-RA	385	imm	Immunity		SIG	XP_059608690.1	XP_059608690.1	2e-177	GH16_CCF Coelomic cytolytic factor member of glycosyl hydrolase family 16	4e-169	Beta-1,3-glucan-binding protein	6e-103	45	beta-1,3-glucan-binding protein-like	7E-177	61	Phlebotomus argentipes	MER0002000 - Tachypleus coagulation factor G alpha subunit (Tachypleus tridentatus) [X14.001]	3e-06	X14	27	Glyco_hydro_16 Glycosyl hydrolases family 16	2e-12				hypothetical protein SPRG_14980	3E-73	58	Saprolegnia parasitica CBS 223.65
SV00008475-RA	245	s/uk	Unknown	Unknown.Secreted	SIG	XP_050080896.1	XP_050080896.1	1e-60	ZnMc_astacin_like Zinc-dependent metalloprotease astacin_like subfamily or peptidase family M12A a group of zinc-dependent proteolytic enzymes with a HExxH zinc-binding site/active site	1e-82	Astacin	8e-47	38	seminal metalloprotease 1-like	4E-62	47	Vespa crabro	MER0828625 - CG6696 g.p. ({Drosophila melanogaster}) (Coptotermes formosanus) [M12.A08]	1e-61	M12A	40	Astacin Astacin	6e-62				hypothetical protein H310_07090	6E-12	43	Aphanomyces invadans
SV00008476-RA	968	met/energy	Metabolism	Metabolism.Energy	CYT	JAB57576.1	JAB57576.1	0	OPA1_C Dynamin-like GTPase OPA1 C-terminal	0	Dynamin-like GTPase OPA1, mitochondrial	0	54	dynamin-like 120 kDa protein, mitochondrial isoform X1	0.0	82	Ochlerotatus camptorhynchus	family M67A non-peptidase homologues (Ancylostoma caninum) [M67.UNA]	0	M67A	52	OPA1_C Dynamin-like GTPase OPA1 C-terminal	0	cytochrome c1 ABC transporter ATP-binding subunit (mitochondrion)	8.9	22	dynamin	0.0	66	Capsaspora owczarzaki ATCC 30864
SV00008477-RA	949	tm	Transcription.Machinery		CYT	XP_001657307.2	XP_001657307.2	0	MIF4G Middle domain of eukaryotic initiation factor 4G	1e-18	Nucleolar MIF4G domain-containing protein 1 homolog	0	52	nucleolar MIF4G domain-containing protein 1 homolog	0.0	54	Aedes aegypti	family T3 unassigned peptidases (Echinococcus granulosus) [T03.UPW]	0.0002	T03	26	MIF4G MIF4G domain	2e-18	hypothetical protein, partial (mitochondrion)	0.86	27	hypothetical protein SARC_00259	2E-112	57	Sphaeroforma arctica JP610
SV00008478-RA	158	ps	Protein.Synthesis		CYT	CRK97150.1	CRK97150.1	4e-105	PLN03107 eukaryotic translation initiation factor 5A	3e-77	Eukaryotic translation initiation factor 5A	3e-102	89	eukaryotic translation initiation factor 5A	4E-103	90	Ctenocephalides felis	family M17 non-peptidase homologues (Trichuris suis) [M17.UNW]	2e-62	M17	64	eIF-5a Eukaryotic elongation factor 5A hypusine DNA-binding OB fold	2e-31				translation initiation factor eIF-5A	4E-68	77	Capsaspora owczarzaki ATCC 30864
SV00008479-RA	324	tr	Transporters.Storage		CYT	XP_063708559.1	XP_063708559.1	0	PTZ00169 ADP/ATP transporter on adenylate translocase	2e-27	Solute carrier family 25 member 16	3e-110	52	solute carrier family 25 member 16-like	0.0	80	Culicoides brevitarsis	MER1253409 - aminopeptidase Y (Penicillium antarcticum) [M28.001]	5e-35	M28A	33	Mito_carr Mitochondrial carrier protein	8e-25	NADH dehydrogenase subunit 2 (mitochondrion)	3.1	38	solute carrier family 25	3E-97	62	Capsaspora owczarzaki ATCC 30864
SV00008480-RA	962	uk	Unknown		CYT	XP_065082253.1	XP_065082253.1	0	MSCRAMM_ClfA MSCRAMM family adhesin clumping factor ClfA	0.001	Dynactin subunit 1	0.055	44	uncharacterized protein LOC135704700	0.0	48	Ochlerotatus camptorhynchus	family C67 unassigned peptidases (Poecilia formosa) [C67.UPW]	0.022	C67	50	CAP_GLY CAP-Gly domain	0.0009
SV00008481-RA	283	s/protease	Protease	Protease	SIG	EAT36354.1	EAT36354.1	1e-38	Tryp_SPc Trypsin-like serine protease	1e-45	Trypsin-4	3e-30	30	trypsin-3	4E-38	34	Aedes aegypti	MER0065733 - trypsin (mosquito type) (Aedes aegypti) [S01.130]	4e-39	S01A	34	Trypsin Trypsin	1e-38	hypothetical protein AEK19_MT0589 (mitochondrion)	1.6	34	serine protease trypsin-like protein	3E-20	47	Plasmopara halstedii
SV00008481-RB	262	pm/protease	Protease	Protease	CYT	EAT36354.1	EAT36354.1	1e-38	Tryp_SPc Trypsin-like serine protease	1e-45	Trypsin-4	1e-30	30	trypsin-3	3E-38	34	Aedes aegypti	MER0065733 - trypsin (mosquito type) (Aedes aegypti) [S01.130]	3e-39	S01A	34	Trypsin Trypsin	1e-38	hypothetical protein AEK19_MT0589 (mitochondrion)	1.5	34	serine protease trypsin-like protein	3E-20	47	Plasmopara halstedii
SV00008482-RA	278	s/protease	Protease	Protease	BL	AAX59050.1	AAX59050.1	7e-38	Tryp_SPc Trypsin-like serine protease	3e-40	Vitellin-degrading protease	9e-36	32	trypsin 3A1	7E-37	34	Culex quinquefasciatus	MER0172357 - trypsin (mosquito type) (Culex pipiens) [S01.130]	8e-38	S01A	34	Trypsin Trypsin	7e-36	cytochrome c oxidase subunit I (mitochondrion)	3.1	32	uncharacterized protein NAEGRDRAFT_68179	5E-13	47	Naegleria gruberi
SV00008483-RA	744	s/protease	Protease	Protease	CYT	XP_021709850.1	XP_021709850.1	0	Peptidase_C2 Calpain family cysteine protease	2e-78	Calpain-11	2e-90	30	calpain-11	0.0	77	Aedes aegypti	MER0348190 - calpain M ({Gecarcinus}-type) (Culex pipiens) [C02.025]	0	C02A	80	Peptidase_C2 Calpain family cysteine protease	5e-79				uncharacterized protein AMSG_12232	7E-30	45	Thecamonas trahens ATCC 50062
SV00008484-RA	404	met/carb	Metabolism	Metabolism.Carb	CYT	XP_055643904.1	XP_055643904.1	4e-124	Fringe Fringe-like	1e-06	Glycoprotein-N-acetylgalactosamine 3-beta-galactosyltransferase 1	9e-119	55	glycoprotein-N-acetylgalactosamine 3-beta-galactosyltransferase 1-like	1E-123	58	Toxorhynchites rutilus septentrionalis	family S1A non-peptidase homologues (Strigamia maritima) [S01.UNA]	4e-105	S01A	59	Fringe Fringe-like	3e-07	ribosomal protein L5 (mitochondrion)	7.7	34	uncharacterized protein MONBRDRAFT_22031	3E-47	58	Monosiga brevicollis MX1
SV00008485-RA	445	met/carb	Metabolism	Metabolism.Carb	CYT	XP_017482807.1	XP_017482807.1	2e-121	Fringe Fringe-like	1e-09	Glycoprotein-N-acetylgalactosamine 3-beta-galactosyltransferase 1	4e-117	54	glycoprotein-N-acetylgalactosamine 3-beta-galactosyltransferase 1 isoform X2	7E-121	57	Rhagoletis zephyria	family S1A non-peptidase homologues (Strigamia maritima) [S01.UNA]	2e-108	S01A	59	Fringe Fringe-like	3e-10	GIY-YIG endonuclease family protein (mitochondrion)	1.2	21	uncharacterized protein MONBRDRAFT_22031	2E-41	54	Monosiga brevicollis MX1
SV00008486-RA	370	uk	Unknown		CYT	XP_017835917.2	XP_017835917.2	4e-56	PIN_asteroid-like FEN-like PIN domain of Drosophila melanogaster asteroid and related proteins	0.89	Glycoprotein-N-acetylgalactosamine 3-beta-galactosyltransferase 1	7e-51	31	glycoprotein-N-acetylgalactosamine 3-beta-galactosyltransferase 1	1E-55	35	Drosophila busckii	family S1A non-peptidase homologues (Strigamia maritima) [S01.UNA]	7e-41	S01A	35	DUF116 Protein of unknown function DUF116	0.57	NADH dehydrogenase subunit 5 (mitochondrion)	9.2	28	uncharacterized protein MONBRDRAFT_22031	5E-21	48	Monosiga brevicollis MX1
SV00008487-RA	343	met/carb	Metabolism	Metabolism.Carb	BL	XP_017470633.1	XP_017470633.1	7e-88	Galactosyl_T Galactosyltransferase	9e-05	Glycoprotein-N-acetylgalactosamine 3-beta-galactosyltransferase 1	7e-86	37	glycoprotein-N-acetylgalactosamine 3-beta-galactosyltransferase 1-like	2E-87	43	Rhagoletis zephyria	family S1A non-peptidase homologues (Strigamia maritima) [S01.UNA]	6e-76	S01A	45	Galactosyl_T Galactosyltransferase	2e-05				uncharacterized protein MONBRDRAFT_22031	2E-32	47	Monosiga brevicollis MX1
SV00008488-RA	385	met/carb	Metabolism	Metabolism.Carb	BL	CRK89153.1	CRK89153.1	2e-119	Fringe Fringe-like	2e-11	Glycoprotein-N-acetylgalactosamine 3-beta-galactosyltransferase 1	1e-110	44	glycoprotein-N-acetylgalactosamine 3-beta-galactosyltransferase 1-like isoform	2E-114	46	Episyrphus balteatus	family S1A non-peptidase homologues (Strigamia maritima) [S01.UNA]	1e-96	S01A	55	Fringe Fringe-like	4e-12	cytochrome c oxidase subunit III (mitochondrion)	1.6	33	uncharacterized protein PTSG_03488	2E-44	51	Salpingoeca rosetta
SV00008489-RA	249	uk	Unknown		CYT	KAJ6640066.1	KAJ6640066.1	8e-20	PHA03210 serine/threonine kinase US3	0.37	Glycoprotein-N-acetylgalactosamine 3-beta-galactosyltransferase 1	6e-17	23	glycoprotein-N-acetylgalactosamine 3-beta-galactosyltransferase 1-like	5E-18	27	Chironomus tepperi	family S1A non-peptidase homologues (Strigamia maritima) [S01.UNA]	4e-09	S01A	23	Peptidase_C12 Ubiquitin carboxyl-terminal hydrolase family 1	2.6	succinate dehydrogenase subunit 4 (mitochondrion)	2.7	40	uncharacterized protein PTSG_05778	7E-08	49	Salpingoeca rosetta
SV00008490-RA	620	met/energy	Metabolism	Metabolism.Energy	SIG	XP_053676022.1	XP_053676022.1	0	BetA Choline dehydrogenase or related flavoprotein	2e-177	Glucose dehydrogenase	5e-120	36	glucose dehydrogenase	0.0	59	Anopheles nili	family C2A non-peptidase homologues (Anopheles sinensis) [C02.UNA]	0	C02A	55	GMC_oxred_C GMC oxidoreductase	2e-44	hypothetical protein LKY79_mgp108 (mitochondrion)	0.002	26	choline dehydrogenase	2E-95	51	Emiliania huxleyi CCMP1516
SV00008491-RA	560	uk	Unknown		CYT	CAD7090014.1	CAD7090014.1	5e-79	RhoG Ras homolog family member G	0.26	Outer dynein arm-docking complex subunit 4	0.049	34	uncharacterized protein LOC119656802	2E-78	32	Hermetia illucens	MER0405272 - Kuzbanian-like peptidase (Wasmannia auropunctata) [M12.322]	1.2	M12B	28	GlnE Glutamate-ammonia ligase adenylyltransferase	0.87				serine hydroxymethyltransferase	0.19	47	Trypanosoma grayi
SV00008491-RB	381	uk	Unknown		CYT	CAD7090014.1	CAD7090014.1	3e-64	RhoG Ras homolog family member G	0.16	Outer dynein arm-docking complex subunit 4	0.019	34	uncharacterized protein LOC119656802	8E-64	37	Hermetia illucens	MER0405272 - Kuzbanian-like peptidase (Wasmannia auropunctata) [M12.322]	0.66	M12B	28	GlnE Glutamate-ammonia ligase adenylyltransferase	0.64				uncharacterized protein C9374_004398	0.47	52	Naegleria lovaniensis
SV00008492-RA	630	met/energy	Metabolism	Metabolism.Energy	SIG	XP_041783861.1	XP_041783861.1	0	BetA Choline dehydrogenase or related flavoprotein	8e-164	Glucose dehydrogenase	1e-112	35	glucose dehydrogenase	0.0	52	Anopheles merus	MER0348210 - calpain M ({Gecarcinus}-type) (Anopheles darlingi) [C02.025]	0	C02A	51	GMC_oxred_C GMC oxidoreductase	2e-40	hypothetical protein LKY79_mgp108 (mitochondrion)	1E-07	28	hypothetical protein CAOG_03138	2E-93	53	Capsaspora owczarzaki ATCC 30864
SV00008493-RA	598	met/energy	Metabolism	Metabolism.Energy	SIG	XP_063709740.1	XP_063709740.1	0	BetA Choline dehydrogenase or related flavoprotein	2e-171	Glucose dehydrogenase	3e-117	36	glucose dehydrogenase	0.0	58	Culicoides brevitarsis	family C2A non-peptidase homologues (Anopheles sinensis) [C02.UNA]	0	C02A	55	GMC_oxred_C GMC oxidoreductase	2e-43	hypothetical protein LKY79_mgp108 (mitochondrion)	1E-07	26	choline dehydrogenase	2E-92	50	Emiliania huxleyi CCMP1516
SV00008494-RA	636	met/energy	Metabolism	Metabolism.Energy	SIG	XP_058836389.1	XP_058836389.1	0	BetA Choline dehydrogenase or related flavoprotein	0	Glucose dehydrogenase	3e-116	36	glucose dehydrogenase	0.0	59	Topomyia yanbarensis	family C2A non-peptidase homologues (Anopheles sinensis) [C02.UNA]	0	C02A	53	GMC_oxred_C GMC oxidoreductase	1e-45	hypothetical protein LKY79_mgp108 (mitochondrion)	5E-09	30	hypothetical protein CAOG_03138	4E-97	52	Capsaspora owczarzaki ATCC 30864
SV00008495-RA	176	s/uk	Unknown	Unknown.Secreted	SIG				6_hydroxyhexanoate_dh_like 6-hydroxyhexanoate dehydrogenase	7.5	Myosin-IIIb	0.99	35					family I4 unassigned peptidase inhibitors (Brugia timori) [I04.UPW]	0.55	I04	30	DUF5926 Family of unknown function	2.4				importin-7	0.11	52	Plasmodium brasilianum
SV00008496-RA	739	met/energy	Metabolism	Metabolism.Energy	SIG	XP_058836389.1	XP_058836389.1	0	BetA Choline dehydrogenase or related flavoprotein	3e-177	Glucose dehydrogenase	3e-114	35	glucose dehydrogenase	0.0	57	Topomyia yanbarensis	MER0348210 - calpain M ({Gecarcinus}-type) (Anopheles darlingi) [C02.025]	0	C02A	54	GMC_oxred_C GMC oxidoreductase	9e-45	hypothetical protein LKY79_mgp108 (mitochondrion)	6E-08	28	choline dehydrogenase	3E-97	49	Emiliania huxleyi CCMP1516
SV00008497-RA	217	tm	Transcription.Machinery		CYT	XP_040166623.1	XP_040166623.1	1e-81	RNA_pol_3_Rpc31 DNA-directed RNA polymerase III subunit Rpc31	2e-10	DNA-directed RNA polymerase III subunit RPC7	9e-13	31	DNA-directed RNA polymerase III subunit RPC7	4E-81	57	Anopheles gambiae	MER1121195 - spg-7 g.p. ({Caenorhabditis elegans}) (Heligmosomoides bakeri) [M41.A10]	5e-07	M41	28	RNA_pol_3_Rpc31 DNA-directed RNA polymerase III subunit Rpc31	4e-11	hypothetical protein (mitochondrion)	5.9	29	dynein heavy chain, putative	0.80	46	Plasmodium falciparum 3D7
SV00008498-RA	883	uk	Unknown		CYT	XP_019931037.3	XP_019931037.3	0	Sec3_C Exocyst complex component Sec3	0	Exocyst complex component 1	0	62	exocyst complex component 1	0.0	74	Aedes albopictus	family I39 unassigned peptidase inhibitors (Strongylocentrotus purpuratus) [I39.UPW]	5.6	I39	39	Sec3_C Exocyst complex component Sec3	0	ATP synthase F0 subunit 8 (mitochondrion)	0.49	44	hypothetical protein CAOG_06346	4E-99	46	Capsaspora owczarzaki ATCC 30864
SV00008499-RA	559	tr	Transporters.Storage		CYT	XP_058465288.1	XP_058465288.1	0	MFS_FLVCR_like Feline leukemia virus subgroup C receptor subfamily of the Major Facilitator Superfamily of transporters	5e-151	Uncharacterized MFS-type transporter C09D4.1	1e-112	41	heme transporter FLVCR2-like	0.0	55	Malaya genurostris	MER0874718 - urease (Pseudogymnoascus pannorum) [M38.982]	6e-21	M38	27	MFS_1 Major Facilitator Superfamily	2e-16	NADH dehydrogenase subunit 4 (mitochondrion)	1.1	32	hypothetical protein CAOG_01874	1E-47	50	Capsaspora owczarzaki ATCC 30864
SV00008500-RA	515	uk	Unknown		CYT	GAB0089508.1	GAB0089508.1	0	MFS_MFSD8 Major facilitator superfamily domain-containing protein 8	4e-126	Major facilitator superfamily domain-containing protein 8	8e-110	38	major facilitator superfamily domain-containing protein 8	0.0	66	Phlebotomus argentipes	family M12A non-peptidase homologues (Parastrongyloides trichosuri) [M12.UNA]	6e-10	M12A	27	MFS_1 Major Facilitator Superfamily	2e-20				major facilitator superfamily transporter domain containing 8	4E-65	51	Capsaspora owczarzaki ATCC 30864
SV00008501-RA	4487	cs	Cytoskeletal		CYT	XP_055699959.1	XP_055699959.1	0	AAA_6 Hydrolytic ATP binding site of dynein motor region D1	0	Dynein beta chain, ciliary	0	63	dynein beta chain, ciliary	0.0	79	Phlebotomus papatasi	family S1A unassigned peptidases (Harpegnathos saltator) [S01.UPA]	0	S01A	59	AAA_6 Hydrolytic ATP binding site of dynein motor region D1	0				outer dynein arm heavy chain beta	0.0	70	Monosiga brevicollis MX1
SV00008502-RA	764	s/uk	Unknown	Unknown.Secreted	SIG	XP_055534997.1	XP_055534997.1	0	Spond_N Spondin_N	2e-113	Spondin-1	9e-102	31	spondin-1	0.0	67	Wyeomyia smithii	MER0140227 - Ac-KPI-1 I ({Ancylostoma caninum}) inhibitor unit 3 (Aedes aegypti) [I02.959]	0	I02	66	Spond_N Spondin_N	4e-114				thrombospondin type 1 domain-containing protein, putative	3E-18	43	Eimeria necatrix
SV00008503-RA	1271	s/ucs	Unknown.Conserved	Unknown.Secreted	SIG	EAT48324.1	EAT48324.1	0	LRR_RI leucine-rich repeats ribonuclease inhibitor	2e-51	Toll-like receptor Tollo	0	61	toll-like receptor Tollo	0.0	73	Aedes aegypti	family I43 unassigned peptidase inhibitors (Acyrthosiphon pisum) [I43.UPW]	1e-50	I43	28	TIR_2 TIR domain	1e-20	NADH dehydrogenase subunit 5 (mitochondrion)	8.7	22	hypothetical protein GUITHDRAFT_121393	8E-62	46	Guillardia theta CCMP2712
SV00008504-RA	768	nr	Nuclear		CYT	XP_037908657.1	XP_037908657.1	0	PLN02529 lysine-specific histone demethylase 1	3e-95	Possible lysine-specific histone demethylase 1	0	60	possible lysine-specific histone demethylase 1	0.0	75	Hermetia illucens	MER0882805 - farnesylated-protein converting enzyme 1 (Pelodiscus sinensis) [M48.003]	0	M48A	62	Amino_oxidase Flavin containing amine oxidoreductase	2e-67	NADH dehydrogenase subunit 2 (mitochondrion)	0.58	36	uncharacterized protein NAEGRDRAFT_49917	6E-70	45	Naegleria gruberi
SV00008505-RA	725	uk	Unknown		CYT	CAO1429699.1	CAO1429699.1	5e-100	PTKc_FGFR Catalytic domain of the Protein Tyrosine Kinases Fibroblast Growth Factor Receptors	4e-114	Fibroblast growth factor receptor homolog 2	6e-88	35	fibroblast growth factor receptor 3-like isoform X2	9E-101	36	Schistocerca americana	family I43 unassigned peptidase inhibitors (Aedes aegypti) [I43.UPW]	3e-94	I43	36	Pkinase_Tyr Protein tyrosine kinase	1e-106	ribosomal protein S7 (mitochondrion)	2.4	31	uncharacterized protein MONBRDRAFT_12183	3E-54	56	Monosiga brevicollis MX1
SV00008506-RA	1673	te	Transposable.Element		CYT	XP_062704329.1	XP_062704329.1	0	RT_pepA17 RT_pepA17: Reverse transcriptase	6e-75	Copia protein	0.016	23	uncharacterized protein LOC109403153	0.0	41	Aedes albopictus	family P2B unassigned peptidases (Brachydanio rerio) [P02.UPB]	3e-176	P02B	29	Peptidase_A17 Pao retrotransposon peptidase	8e-65				gag/pol/env polyprotein, putative	3E-15	37	Perkinsus marinus ATCC 50983
SV00008507-RA	735	uk	Unknown		CYT	CAO1388679.1	CAO1388679.1	5e-109	ASC Amiloride-sensitive sodium channel	9e-40	Pickpocket protein 28	2e-32	26	uncharacterized protein LOC661065	2E-113	30	Tribolium castaneum	family M1 unassigned peptidases (Clunio marinus) [M01.UPW]	9e-108	M01	29	ASC Amiloride-sensitive sodium channel	2e-40	NADH dehydrogenase subunit 6 (mitochondrion)	1.3	39	uncharacterized protein FDP41_003521	1.9	39	Naegleria fowleri
SV00008507-RB	380	uk	Unknown		CYT	GAB0099479.1	GAB0099479.1	1e-76	ASC Amiloride-sensitive sodium channel	2e-32	Pickpocket protein 28	1e-28	28	pickpocket protein 28-like	3E-74	37	Phlebotomus argentipes	family M1 unassigned peptidases (Clunio marinus) [M01.UPW]	6e-67	M01	35	ASC Amiloride-sensitive sodium channel	4e-33	NADH dehydrogenase subunit 6 (mitochondrion)	0.50	39	uncharacterized protein FDP41_003521	0.57	39	Naegleria fowleri
SV00008508-RA	1443	imm	Immunity		SIG	XP_058466642.1	XP_058466642.1	0	LRR_RI leucine-rich repeats ribonuclease inhibitor	6e-53	Toll-like receptor 6	0	60	toll-like receptor 6	0.0	69	Malaya genurostris	family I43 unassigned peptidase inhibitors (Acyrthosiphon pisum) [I43.UPW]	2e-51	I43	28	TIR TIR domain	4e-17	succinate dehydrogenase subunit 3 (mitochondrion)	9.2	38	hypothetical protein GUITHDRAFT_121393	5E-57	44	Guillardia theta CCMP2712
SV00008508-RB	1443	imm	Immunity		SIG	XP_058466642.1	XP_058466642.1	0	LRR_RI leucine-rich repeats ribonuclease inhibitor	6e-53	Toll-like receptor 6	0	60	toll-like receptor 6	0.0	69	Malaya genurostris	family I43 unassigned peptidase inhibitors (Acyrthosiphon pisum) [I43.UPW]	2e-51	I43	28	TIR TIR domain	4e-17	succinate dehydrogenase subunit 3 (mitochondrion)	9.2	38	hypothetical protein GUITHDRAFT_121393	5E-57	44	Guillardia theta CCMP2712
SV00008509-RA	284	met/lipd	Metabolism	Metabolism.Lipid	CYT	XP_055911895.1	XP_055911895.1	1e-60	Pancreat_lipase_like Pancreatic lipase-like enzymes	7e-84	Phospholipase A1 2	1e-24	31	phospholipase A1-like	3E-60	40	Eupeodes corollae	family I63 unassigned peptidase inhibitors (Branchiostoma floridae) [I63.UPW]	1e-23	I63	32	Lipase Lipase	1e-41				Second domain of FERM family	0.25	40	Trichomonas vaginalis G3
SV00008510-RA	196	uk	Unknown		CYT	XP_058461299.1	XP_058461299.1	3e-89	Mpv17_PMP22 Mpv17 / PMP22 family	1e-16	Mpv17-like protein	4e-31	29	mpv17-like protein	9E-89	63	Malaya genurostris	MER0559845 - dihydro-orotase (Falco cherrug) [M38.972]	4e-09	M38	30	Mpv17_PMP22 Mpv17 / PMP22 family	3e-17	NADH dehydrogenase subunit 2 (mitochondrion)	3.6	28	peroxisomal membrane MPV17/PMP22-like protein	5E-18	52	Galdieria sulphuraria
SV00008510-RB	196	uk	Unknown		CYT	XP_058461299.1	XP_058461299.1	3e-89	Mpv17_PMP22 Mpv17 / PMP22 family	1e-16	Mpv17-like protein	4e-31	29	mpv17-like protein	9E-89	63	Malaya genurostris	MER0559845 - dihydro-orotase (Falco cherrug) [M38.972]	4e-09	M38	30	Mpv17_PMP22 Mpv17 / PMP22 family	3e-17	NADH dehydrogenase subunit 2 (mitochondrion)	3.6	28	peroxisomal membrane MPV17/PMP22-like protein	5E-18	52	Galdieria sulphuraria
SV00008511-RA	669	uk	Unknown		CYT	XP_065090967.1	XP_065090967.1	2e-165	DUF1298 Protein of unknown function	2e-17	Wax ester synthase/diacylglycerol acyltransferase 9	5e-08	23	uncharacterized protein LOC135711917	5E-165	44	Ochlerotatus camptorhynchus	family I87 unassigned peptidase inhibitors (Rhodomicrobium vannielii) [I87.UPW]	1.9	I87	31	DUF1298 Protein of unknown function	4e-18	NADH dehydrogenase subunit 4 (mitochondrion)	3.8	30	hypothetical protein SARC_02761	4E-23	42	Sphaeroforma arctica JP610
SV00008512-RA	157	uk	Unknown		CYT	XP_055856952.1	XP_055856952.1	1e-07	KLRAQ Predicted coiled-coil domain-containing protein	0.024	Fibrinogen- and Ig-binding protein	0.15	26	uncharacterized protein LOC129919881	4E-07	44	Episyrphus balteatus					KLRAQ Predicted coiled-coil domain-containing protein	0.006	laglidadg endonuclease, partial (mitochondrion)	8.3	25	uncharacterized protein TRFO_01791	0.16	48	Tritrichomonas foetus
SV00008513-RA	107	uk	Unknown		CYT	XP_037901471.1	XP_037901471.1	0.65	ND5 NADH dehydrogenase subunit 5	0.48	Protein male-specific lethal-3	0.21	32	cilia- and flagella-associated protein 58-like	0.17	40	Argiope bruennichi	family T1A unassigned peptidases (Necator americanus) [T01.UPA]	0.004	T01A	30	SprA_N Motility related/secretion protein	0.41				hypothetical protein SAMD00019534_033190, partial	0.051	45	Acytostelium subglobosum LB1
SV00008514-RA	163	uk	Unknown		CYT	XP_038112062.1	XP_038112062.1	2e-50	FAM195 FAM195 family	3e-30	MAPK regulated corepressor interacting protein 2	0.026	23	uncharacterized protein LOC120422234 isoform X1	6E-50	55	Culex pipiens pallens	family M67A unassigned peptidases (Rattus norvegicus) [M67.UPA]	8.3	M67A	27	FAM195 FAM195 family	6e-31				hypothetical protein EMIHUDRAFT_214372	0.13	61	Emiliania huxleyi CCMP1516
SV00008515-RA	125	uk	Unknown		CYT	XP_058811366.1	XP_058811366.1	1	RING-Ubox_UBE4A U-box domain a modified RING finger found in ubiquitin conjugation factor E4 A	0.047	Intermembrane lipid transfer protein VPS13A	0.69	30	multivesicular body subunit 12-like Mvb12	0.17	40	Choristoneura fumiferana					VirC1 VirC1 protein	0.83	ATP synthase F0 subunit 6 (mitochondrion)	1.5	44	kelch repeat protein, putative	1.5	47	Perkinsus marinus ATCC 50983
SV00008516-RA	303	uk	Unknown		CYT	XP_055597854.1	XP_055597854.1	2e-122	PMSR Peptide methionine sulfoxide reductase	6e-56	Peptide methionine sulfoxide reductase	2e-97	63	peptide methionine sulfoxide reductase-like	5E-122	71	Uranotaenia lowii	family C1A non-peptidase homologues (Dirofilaria immitis) [C01.UNA]	1e-39	C01A	41	PMSR Peptide methionine sulfoxide reductase	1e-56				uncharacterized protein DICPUDRAFT_47974	2E-34	61	Dictyostelium purpureum
SV00008517-RA	180	uk	Unknown		BL/ANC	XP_062563427.1	XP_062563427.1	2e-05	fliL flagellar basal body-associated protein FliL	0.16	Glucose import ATP-binding protein TsgD13	1.6	38	uncharacterized protein LOC134226585	5E-05	61	Armigeres subalbatus	family S49B unassigned peptidases (Coxiella burnetii) [S49.UPB]	2.4	S49B	37	DUF6583 Family of unknown function	0.2				TKL protein kinase	0.004	43	Saprolegnia diclina VS20
SV00008518-RA	150	tm	Transcription.Machinery		CYT	XP_058832035.1	XP_058832035.1	3e-100	RPOL8c RNA polymerase subunit 8	2e-74	DNA-directed RNA polymerases I, II, and III subunit RPABC3	1e-83	77	DNA-directed RNA polymerases I, II, and III subunit RPABC3	9E-100	91	Topomyia yanbarensis					RNA_pol_Rpb8 RNA polymerase Rpb8	8e-74				Rpb8-PA	3E-49	74	Capsaspora owczarzaki ATCC 30864
SV00008518-RB	150	tm	Transcription.Machinery		CYT	XP_058832035.1	XP_058832035.1	3e-100	RPOL8c RNA polymerase subunit 8	2e-74	DNA-directed RNA polymerases I, II, and III subunit RPABC3	1e-83	77	DNA-directed RNA polymerases I, II, and III subunit RPABC3	9E-100	91	Topomyia yanbarensis					RNA_pol_Rpb8 RNA polymerase Rpb8	8e-74				Rpb8-PA	3E-49	74	Capsaspora owczarzaki ATCC 30864
SV00008519-RA	271	pe	Protein.Export.Machinery		CYT	XP_058832030.1	XP_058832030.1	9e-133	CSN7a_helixI COP9 signalosome complex subunit 7a helix I domain	4e-21	COP9 signalosome complex subunit 7	3e-87	54	COP9 signalosome complex subunit 7 isoform X1	3E-132	70	Topomyia yanbarensis	family S9C unassigned peptidases () [S09.UPC]	0.59	S09C	28	CSN7a_helixI COP9 signalosome complex subunit 7a helix I domain	8e-22				hypothetical protein SAMD00019534_017770	1E-61	62	Acytostelium subglobosum LB1
SV00008520-RA	322	uk	Unknown		BL	XP_055704688.1	XP_055704688.1	1e-111	DUF2181 Uncharacterized conserved protein	3e-108	Protein FAM151B	5e-42	38	protein FAM151B isoform X1	4E-111	52	Phlebotomus papatasi	family I1 unassigned peptidase inhibitors (Macropus eugenii) [I01.UPW]	3.3	I01	32	DUF2181 Uncharacterized conserved protein	6e-109	NADH dehydrogenase subunit 4 (mitochondrion)	6.2	24	uncharacterized protein PTSG_01947	1E-25	52	Salpingoeca rosetta
SV00008521-RA	476	uk	Unknown		CYT	XP_058118230.1	XP_058118230.1	0	CD36 CD36 family	6e-180	Protein peste	4e-127	40	protein peste	0.0	51	Anopheles coustani	family I4 unassigned peptidase inhibitors (Ixodes ricinus) [I04.UPW]	1.8	I04	27	CD36 CD36 family	1e-180	NADH dehydrogenase subunit 4 (mitochondrion)	0.81	27	hypothetical protein CAOG_04346	1E-40	48	Capsaspora owczarzaki ATCC 30864
SV00008521-RB	521	s/uk	Unknown	Unknown.Secreted	SIG	XP_065075198.1	XP_065075198.1	0	CD36 CD36 family	0	Protein peste	1e-130	39	protein peste-like	0.0	51	Ochlerotatus camptorhynchus	family I4 unassigned peptidase inhibitors (Ixodes ricinus) [I04.UPW]	2.6	I04	27	CD36 CD36 family	0	NADH dehydrogenase subunit 4 (mitochondrion)	0.52	24	hypothetical protein CAOG_04346	6E-41	47	Capsaspora owczarzaki ATCC 30864
SV00008522-RA	536	s/uk	Unknown	Unknown.Secreted	SIG	XP_037037041.1	XP_037037041.1	0	CD36 CD36 family	0	Protein peste	1e-134	42	protein peste-like	0.0	55	Bradysia coprophila	family I1 unassigned peptidase inhibitors (Notothenia coriiceps) [I01.UPW]	2.8	I01	29	CD36 CD36 family	0				hypothetical protein CAOG_04346	3E-43	47	Capsaspora owczarzaki ATCC 30864
SV00008523-RA	122	uk	Unknown		CYT	CAO1433938.1	CAO1433938.1	4e-36	DAP Death-associated protein	2e-12	Death-associated protein 1	2e-06	42	death-associated protein 1	4E-34	65	Armigeres subalbatus	family I43 unassigned peptidase inhibitors (Hydra magnipapillata) [I43.UPW]	0.039	I43	27	DAP Death-associated protein	6e-13				probable methionone aminopeptidase, partial	2.6	44	Thalassiosira pseudonana CCMP1335
SV00008524-RA	307	uk	Unknown		CYT	XP_037916774.1	XP_037916774.1	0	EFh_HEF_CBN EF-hand calcium binding motif found in Drosophila melanogaster calbindin-32	5e-160	Calbindin-32	0	92	calbindin-32 isoform X2	0.0	94	Hermetia illucens	family C19 unassigned peptidases (Plutella xylostella) [C19.UPW]	3e-15	C19	77	EF-hand_7 EF-hand domain pair	1e-06	hypothetical protein, partial (mitochondrion)	5.6	26	hypothetical protein CAOG_04169	8E-07	44	Capsaspora owczarzaki ATCC 30864
SV00008525-RA	277	uk	Unknown		CYT	XP_001659034.2	XP_001659034.2	0.004	THAP THAP domain	1e-10	52 kDa repressor of the inhibitor of the protein kinase	0.006	34	uncharacterized protein LOC108688212	2E-11	35	Atta colombica	MER1182363 - cystinyl aminopeptidase (Saimiri boliviensis) [M01.011]	0.42	M01	41	THAP THAP domain	3e-11				uncharacterized protein NAEGRDRAFT_65072	1.2	51	Naegleria gruberi
SV00008526-RA	418	tm	Transcription.Machinery		CYT	XP_053658108.1	XP_053658108.1	0	NGP_1 A novel nucleolar GTP-binding protein circularly permuted subfamily of the Ras GTPases	3e-120	Nucleolar GTP-binding protein 2	2e-179	62	nucleolar GTP-binding protein 2	0.0	82	Anopheles marshallii	MER1133665 - dihydro-orotase (Pristionchus pacificus) [M38.972]	6e-157	M38	58	NGP1NT NGP1NT	8e-65				uncharacterized protein MONBRDRAFT_19938, partial	2E-167	78	Monosiga brevicollis MX1
SV00008527-RA	330	uk	Unknown		CYT	CAG9806285.1	CAG9806285.1	2e-75	ILWEQ I/LWEQ domain	0.01	Nucleolar GTP-binding protein 2	8e-23	30	nucleolar GTP-binding protein 2	1E-73	53	Ceratitis capitata	MER1133665 - dihydro-orotase (Pristionchus pacificus) [M38.972]	3e-12	M38	48	DUF3664 Surface protein	0.07				uncharacterized protein MONBRDRAFT_19938, partial	6E-19	77	Monosiga brevicollis MX1
SV00008528-RA	725	uc	Unknown.Conserved		CYT	XP_055532874.1	XP_055532874.1	0	ANKYR Ankyrin repeat	1e-11	Ankyrin-3	4e-16	25	ankyrin-3	0.0	70	Wyeomyia smithii	family S8A unassigned peptidases (Metarhizium robertsii) [S08.UPA]	0.0003	S08A	28	Ank_2 Ankyrin repeats	6e-09				ankyrin repeat-containing family	3E-11	39	Trichomonas vaginalis G3
SV00008529-RA	747	uk	Unknown		CYT	XP_017486192.1	XP_017486192.1	7e-08	THAP The THAP domain is a putative DNA-binding domain	6e-07	Zinc finger protein 177	6e-06	31	uncharacterized protein	9E-12	40	Dermacentor andersoni	family A2A non-peptidase homologues (Chrysochloris asiatica) [A02.UNA]	8e-05	A02A	25	THAP THAP domain	9e-07				zinc finger transcription factor, putative	1E-04	37	Plasmodium relictum
SV00008530-RA	1007	uk	Unknown		CYT	KAJ6635781.1	KAJ6635781.1	7e-146	chromosome_segregation_protein_related_ptotein chromosome segregation protein SMC primarily archaeal type	9e-08	Laminin-like protein epi-1	0.55	21	cingulin	3E-145	38	Phlebotomus argentipes	MER0331786 - theromin ({Theromyzon tessulatum}) (Anas platyrhynchos) [I15.003]	0.079	I15	22	EzrA Septation ring formation regulator EzrA	0.003	hypothetical protein OrsajM_p22 (mitochondrion)	0.41	30	RecF/RecN/SMC N terminal domain containing protein, putative	0.21	42	Babesia bigemina
SV00008531-RA	258	uk	Unknown		BL/SIG	XP_055618094.1	XP_055618094.1	2e-44	KH-I_MEX3_rpt1 first type I K homology	6e-36	RNA-binding protein MEX3A	3e-43	50	RNA-binding protein MEX3B isoform X2	6E-44	54	Toxorhynchites rutilus septentrionalis	family A11 non-peptidase homologues (Vitis vinifera) [A11.UNW]	0.01	A11X	28	KH_1 KH domain	2e-11	LAGLIDADG endonuclease (mitochondrion)	8.1	38	hypothetical protein GUITHDRAFT_162094	4E-10	48	Guillardia theta CCMP2712
SV00008531-RB	248	uk	Unknown		CYT	XP_055618094.1	XP_055618094.1	1e-44	KH-I_MEX3_rpt1 first type I K homology	4e-36	RNA-binding protein MEX3A	2e-43	50	RNA-binding protein MEX3B isoform X2	3E-44	54	Toxorhynchites rutilus septentrionalis	family A11 non-peptidase homologues (Vitis vinifera) [A11.UNW]	0.006	A11X	28	KH_1 KH domain	2e-11	LAGLIDADG endonuclease (mitochondrion)	8.3	38	hypothetical protein GUITHDRAFT_162094	4E-10	48	Guillardia theta CCMP2712
SV00008532-RA	229	uk	Unknown		CYT	XP_039428721.1	XP_039428721.1	3e-96	Ras Rat sarcoma	2e-18	NF-kappa-B inhibitor-interacting Ras-like protein	1e-84	56	NF-kappa-B inhibitor-interacting Ras-like protein	1E-95	65	Culex pipiens pallens	MER0256529 - proteasome subunit alpha 6 (Nomascus leucogenys) [T01.971]	0.016	T01A	23	Ras Ras family	7e-12	ribosomal protein S3 (mitochondrion)	0.49	34	ras family small GTPase (RAP-1)	3E-08	50	Naegleria gruberi
SV00008533-RA	207	uk	Unknown		CYT	KAL1379670.1	KAL1379670.1	4.5	Aminotran_3 Aminotransferase class-III	1.1	Glycogen synthase	0.97	27	hypothetical protein T265_01665	2.2	25	Opisthorchis viverrini	MER0557191 - ADAMTS10 peptidase (Galeopterus variegatus) [M12.235]	2.1	M12B	24	Aminotran_3 Aminotransferase class-III	0.26	NADH dehydrogenasesubunit 2 (mitochondrion)	6.6	41	hypothetical protein EMIHUDRAFT_113216	0.021	42	Emiliania huxleyi CCMP1516
SV00008534-RA	307	met/lipd	Metabolism	Metabolism.Lipid	CYT	XP_037033236.1	XP_037033236.1	7e-131	PLN02434 fatty acid hydroxylase	1e-81	Fatty acid 2-hydroxylase	6e-71	40	dihydroceramide fatty acyl 2-hydroxylase FAH2 isoform X1	2E-130	53	Bradysia coprophila	MER1135374 - T06A4.3 g.p. ({Caenorhabditis elegans}) (Rhabditophanes sp. KR3021) [M14.A24]	2e-59	M14A	36	FA_hydroxylase Fatty acid hydroxylase superfamily	2e-16	NADH dehydrogenase subunit 6 (mitochondrion)	4.6	27	hypothetical protein GUITHDRAFT_151008	1E-60	59	Guillardia theta CCMP2712
SV00008535-RA	735	tr	Transporters.Storage		CYT	XP_035790183.1	XP_035790183.1	0	SLC6sbd-B0AT-like System	0	Sodium-dependent neutral amino acid transporter SLC6A17	0	44	sodium-dependent neutral amino acid transporter B(0)AT3-like isoform X1	0.0	80	Anopheles albimanus	family C1B unassigned peptidases (Cricetulus griseus) [C01.UPB]	2e-110	C01B	33	SNF Sodium:neurotransmitter symporter family	0	NADH dehydrogenase subunit 4L (mitochondrion)	0.62	38	sodium:neurotransmitter symporter family protein	9E-86	54	Cystoisospora suis
SV00008536-RA	272	tm	Transcription.Machinery		CYT	GAB0092915.1	GAB0092915.1	3e-157	TFIIF_beta Transcription initiation factor IIF beta subunit	1e-32	General transcription factor IIF subunit 2	1e-140	75	general transcription factor IIF subunit 2	7E-155	79	Hermetia illucens	family I39 unassigned peptidase inhibitors (Xenopus tropicalis) [I39.UPW]	2.7	I39	23	TFIIF_beta Transcription initiation factor IIF beta subunit	7e-28				TFIIF subunit	8E-23	51	Cavenderia fasciculata
SV00008537-RA	228	uk	Unknown		CYT	XP_013118790.2	XP_013118790.2	0.0006	PLN02305 lipoxygenase	2.4	Poly	0.42	27	zinc finger protein 420	0.002	32	Stomoxys calcitrans	MER0000762 - ARA12 peptidase (Solanum lycopersicum) [S08.112]	1.9	S08A	27	Gly_reductase Glycine/sarcosine/betaine reductase component B subunits	0.65	hypothetical protein LKZ27_mgp13 (mitochondrion)	8.6	31	translation initiation factor 2 (chloroplast)	0.20	47	Gracilaria ornata
SV00008537-RB	554	uk	Unknown		CYT	XP_037917030.1	XP_037917030.1	1e-103	ZF_C2H2 Zinc finger C2H2 type	4e-26	Zinc finger protein 568	3e-50	39	zinc finger protein 431-like	2E-106	45	Bacillus rossius redtenbacheri	family A2A unassigned peptidases (Ovis aries) [A02.UPA]	5e-46	A02A	38	zf-C2H2_8 C2H2-type zinc ribbon	0.0001				hypothetical protein SARC_05848	1E-35	51	Sphaeroforma arctica JP610
SV00008537-RC	155	uk	Unknown		CYT	KXJ71510.1	KXJ71510.1	8e-31	ZF_C2H2 Zinc finger C2H2 type	2e-16	Zinc finger protein 92	5e-13	41	zinc finger protein 37-like	3E-30	67	Cylas formicarius	family I39 unassigned peptidase inhibitors (Astyanax mexicanus) [I39.UPW]	1e-13	I39	47	zf-C2H2 Zinc finger C2H2 type	0.59	NADH dehydrogenase subunit 2 (mitochondrion)	0.23	24	hypothetical protein EMIHUDRAFT_46659, partial	6E-12	52	Emiliania huxleyi CCMP1516
SV00008538-RA	658	uk	Unknown		CYT	XP_053687055.1	XP_053687055.1	0	RR_TM4-6 Ryanodine Receptor TM 4-6	2e-37	Ryanodine receptor	0	67	ryanodine receptor	0.0	69	Sabethes cyaneus	family I1 unassigned peptidase inhibitors (Ceratotherium simum) [I01.UPW]	0.011	I01	31	RR_TM4-6 Ryanodine Receptor TM 4-6	4e-38	succinate dehydrogenase subunit 3 (mitochondrion)	2.4	43	ryanodine receptor type 1	8E-103	65	Salpingoeca rosetta
SV00008539-RA	5184	st	Signal.Transduction		CYT	XP_055703610.1	XP_055703610.1	0	beta-trefoil_MIR_RyR MIR domain beta-trefoil fold found in the family of ryanodine receptor	2e-105	Ryanodine receptor	0	81	ryanodine receptor	0.0	84	Phlebotomus argentipes	family N4 non-lyase homologues (Bordetella bronchiseptica) [N04.UNW]	0.31	N04	35	RYDR_ITPR RIH domain	2e-82	hypothetical protein OYV93_mgp23 (mitochondrion)	3.4	40	ryanodine receptor type 1	8E-96	66	Salpingoeca rosetta
SV00008540-RA	1315	s/protease	Protease	Protease	SIG	XP_037033210.1	XP_037033210.1	0	IgI_2_Necl-1-4 Second immunoglobulin	9e-15	Synaptogenesis protein syg-2	2e-78	24	nephrin isoform X3	0.0	69	Bradysia coprophila	family I43 unassigned peptidase inhibitors (Pediculus humanus) [I43.UPW]	0	I43	47	I-set Immunoglobulin I-set domain	7e-13	hypothetical protein HaveOM_p34 (mitochondrion)	1.0	48	hypothetical protein, variant	0.027	45	Phytophthora nicotianae INRA-310
SV00008541-RA	1341	uk	Unknown		CYT	XP_037906292.1	XP_037906292.1	0	DNA_pol_B_2 DNA polymerase type B organellar and viral	3e-17	Zinc finger protein 766	0.029	32	uncharacterized protein LOC105387014 isoform X1	0.0	47	Plutella xylostella	family C19 non-peptidase homologues (Cerapachys biroi) [C19.UNW]	1e-34	C19	56	DNA_pol_B_2 DNA polymerase type B organellar and viral	7e-18	DNA polymerase family B (mitochondrion)	4E-10	27	hypothetical protein GUITHDRAFT_175435	3E-162	52	Guillardia theta CCMP2712
SV00008542-RA	296	s/protease	Protease	Protease	BL	ACH56915.1	ACH56915.1	1e-156	Tryp_SPc Trypsin-like serine protease	5e-43	Trypsin eta	7e-21	30	trypsin zeta-like isoform X1	2E-44	37	Bradysia coprophila	family S1A unassigned peptidases (Simulium vittatum) [S01.UPA]	3e-157	S01A	86	Trypsin Trypsin	2e-30				uncharacterized protein FDP41_011857	1E-13	43	Naegleria fowleri
SV00008543-RA	292	s/protease	Protease	Protease	SIG	XP_052895857.1	XP_052895857.1	1e-91	Tryp_SPc Trypsin-like serine protease	4e-65	Chymotrypsin BI	1e-62	41	brachyurin-like	3E-91	51	Anopheles moucheti	family S1A unassigned peptidases (Anopheles aquasalis) [S01.UPA]	1e-87	S01A	49	Trypsin Trypsin	8e-50	NADH dehydrogenase subunit 2 (mitochondrion)	3.4	23	hypothetical protein EMIHUDRAFT_238496	1E-26	49	Emiliania huxleyi CCMP1516
SV00008544-RA	292	s/protease	Protease	Protease	SIG	XP_052895857.1	XP_052895857.1	4e-87	Tryp_SPc Trypsin-like serine protease	4e-73	Chymotrypsin BII	5e-59	39	brachyurin-like	1E-86	49	Anopheles moucheti	MER0085434 - late trypsin (Aedes aegypti) [S01.478]	3e-83	S01A	50	Trypsin Trypsin	2e-54	LAGLIDADG homing endonuclease, partial (mitochondrion)	0.19	25	hypothetical protein EMIHUDRAFT_238496	9E-27	49	Emiliania huxleyi CCMP1516
SV00008545-RA	294	s/protease	Protease	Protease	SIG	XP_049299575.1	XP_049299575.1	4e-85	Tryp_SPc Trypsin-like serine protease	6e-72	Chymotrypsin BII	1e-58	38	brachyurin-like	1E-84	49	Anopheles funestus	family S1A unassigned peptidases (Anopheles aquasalis) [S01.UPA]	2e-83	S01A	48	Trypsin Trypsin	2e-56	orf110d (mitochondrion)	2.9	27	hypothetical protein EMIHUDRAFT_238496	4E-26	49	Emiliania huxleyi CCMP1516
SV00008546-RA	649	uk	Unknown		CYT	JAB59733.1	JAB59733.1	0	Gaa1 Gaa1-like GPI transamidase component	0	Glycosylphosphatidylinositol anchor attachment 1 protein	1e-95	34	glycosylphosphatidylinositol anchor attachment 1 protein	0.0	59	Topomyia yanbarensis	family S54 unassigned peptidases (Fonsecaea multimorphosa) [S54.UPW]	1e-60	S54	28	Gaa1 Gaa1-like GPI transamidase component	0	NADH dehydrogenase subunit 5 (mitochondrion)	5.0	29	hypothetical protein SAMD00019534_102260	6E-54	53	Acytostelium subglobosum LB1
SV00008547-RA	214	ps	Protein.Synthesis		CYT	XP_063695535.1	XP_063695535.1	1e-124	Ribosomal_S7e Ribosomal protein S7e	2e-109	Small ribosomal subunit protein eS7	8e-123	90	small ribosomal subunit protein eS7	3E-124	94	Culicoides brevitarsis	family C95 non-peptidase homologues (Auxenochlorella protothecoides) [C95.UNW]	2e-59	C95	55	Ribosomal_S7e Ribosomal protein S7e	5e-110	hypothetical protein QEO35_mgp30 (mitochondrion)	7.4	24	ribosomal protein S7	2E-74	76	Capsaspora owczarzaki ATCC 30864
SV00008548-RA	663	uk	Unknown		CYT	XP_038113616.1	XP_038113616.1	0	GDPD_GDE5 Glycerophosphodiester phosphodiesterase domain of putative mammalian glycerophosphodiester phosphodiesterase GDE5 and similar proteins	1e-138	Glycerophosphocholine phosphodiesterase GPCPD1	1e-113	35	glycerophosphocholine phosphodiesterase GPCPD1 isoform X1	0.0	61	Culex quinquefasciatus	family S82 unassigned homologues (Sphingobacterium sp. 21) [S82.UPW]	0.011	S82	26	GDPD Glycerophosphoryl diester phosphodiesterase family	1e-52				hypothetical protein, variant 2	3E-49	47	Aphanomyces invadans
SV00008549-RA	122	ps	Protein.Synthesis		CYT	KAJ6648038.1	KAJ6648038.1	3e-71	PTZ00039 40S ribosomal protein S20	9e-60	Small ribosomal subunit protein uS10	1e-63	82	40S ribosomal protein S20	3E-71	87	Bicyclus anynana	MER0616117 - proteasome subunit alpha 6 (Erinaceus europaeus) [T01.971]	4e-42	T01A	77	Ribosomal_S10 Ribosomal protein S10p/S20e	1e-33	ribosomal protein S10 (mitochondrion)	7E-06	34	hypothetical protein EMIHUDRAFT_414756	5E-61	85	Emiliania huxleyi CCMP1516
SV00008549-RB	122	ps	Protein.Synthesis		CYT	KAJ6648038.1	KAJ6648038.1	3e-71	PTZ00039 40S ribosomal protein S20	9e-60	Small ribosomal subunit protein uS10	1e-63	82	40S ribosomal protein S20	3E-71	87	Bicyclus anynana	MER0616117 - proteasome subunit alpha 6 (Erinaceus europaeus) [T01.971]	4e-42	T01A	77	Ribosomal_S10 Ribosomal protein S10p/S20e	1e-33	ribosomal protein S10 (mitochondrion)	7E-06	34	hypothetical protein EMIHUDRAFT_414756	5E-61	85	Emiliania huxleyi CCMP1516
SV00008550-RA	352	met/carb	Metabolism	Metabolism.Carb	CYT	CAO1363373.1	CAO1363373.1	0	GalE UDP-glucose 4-epimerase	0	UDP-glucose 4-epimerase	0	70	UDP-glucose 4-epimerase	0.0	76	Anopheles cruzii	MER0348210 - calpain M ({Gecarcinus}-type) (Anopheles darlingi) [C02.025]	0	C02A	75	GDP_Man_Dehyd GDP-mannose 46 dehydratase	3e-68	hypothetical protein QU373_mgp06 (mitochondrion)	4.7	29	UDP-glucose 4-epimerase	2E-153	72	Capsaspora owczarzaki ATCC 30864
SV00008550-RB	352	met/carb	Metabolism	Metabolism.Carb	CYT	CAO1363373.1	CAO1363373.1	0	GalE UDP-glucose 4-epimerase	0	UDP-glucose 4-epimerase	0	70	UDP-glucose 4-epimerase	0.0	76	Anopheles cruzii	MER0348210 - calpain M ({Gecarcinus}-type) (Anopheles darlingi) [C02.025]	0	C02A	75	GDP_Man_Dehyd GDP-mannose 46 dehydratase	3e-68	hypothetical protein QU373_mgp06 (mitochondrion)	4.7	29	UDP-glucose 4-epimerase	2E-153	72	Capsaspora owczarzaki ATCC 30864
SV00008551-RA	679	uk	Unknown		CYT	XP_037027743.1	XP_037027743.1	2e-79	STKc_EIF2AK4_GCN2_rpt2 Catalytic domain repeat 2 of the Serine/Threonine kinase eukaryotic translation Initiation Factor 2-Alpha Kinase 4 or General Control Non-derepressible-2	6e-83	eIF-2-alpha kinase GCN2	7e-42	32	eIF-2-alpha kinase GCN2 isoform X2	7E-79	33	Bradysia coprophila	family C1A unassigned peptidases (Chlorella sorokiniana) [C01.UPA]	5e-13	C01A	33	Pkinase_Tyr Protein tyrosine kinase	3e-30				uncharacterized protein GSPATT00037688001	9E-49	51	Paramecium tetraurelia
SV00008552-RA	424	uk	Unknown		CYT	XP_062554160.1	XP_062554160.1	6e-152	EcKinase Ecdysteroid kinase	9e-52	Anthranilate 1,2-dioxygenase large subunit	0.29	23	uncharacterized protein LOC134219446 isoform X2	2E-151	52	Armigeres subalbatus	family I39 unassigned peptidase inhibitors (Chrysemys picta) [I39.UPW]	2.4	I39	23	EcKinase Ecdysteroid kinase	2e-52				uncharacterized protein FDP41_002672	9E-04	48	Naegleria fowleri
SV00008553-RA	652	uk	Unknown		CYT	JAB59288.1	JAB59288.1	0	PEPCK_GTP Phosphoenolpyruvate carboxykinase	0	Phosphoenolpyruvate carboxykinase	0	73	phosphoenolpyruvate carboxykinase	0.0	74	Anopheles coluzzii	family C13 unassigned peptidases (Symbiodinium microadriaticum) [C13.UPW]	1.1	C13	27	PEPCK_C Phosphoenolpyruvate carboxykinase C-terminal P-loop domain	0	cytochrome c oxidase subunit I (mitochondrion)	0.11	25	phosphoenolpyruvate carboxykinase	0.0	70	Capsaspora owczarzaki ATCC 30864
SV00008554-RA	626	uk	Unknown		CYT	XP_055908381.1	XP_055908381.1	0	RGK Rem Rem2 Rad Gem/Kir	3e-86	GTP-binding protein REM 1	2e-29	37	dentin sialophosphoprotein isoform X2	0.0	61	Eupeodes corollae	MER0812890 - At4g33090 g.p. ({Arabidopsis thaliana}) (Cladophialophora carrionii) [M01.A25]	2e-11	M01	29	Ras Ras family	7e-31	unnamed protein product (mitochondrion)	8.0	39	small Gprotein	8E-22	57	Acanthamoeba castellanii str. Neff
SV00008554-RB	182	uk	Unknown		CYT	XP_059608062.1	XP_059608062.1	4e-112	RGK Rem Rem2 Rad Gem/Kir	5e-73	GTP-binding protein RAD	3e-25	38	uncharacterized protein LOC132255908	1E-111	88	Phlebotomus argentipes	MER0259782 - impas 1 peptidase (Vicugna pacos) [A22.003]	3e-10	A22B	39	Ras Ras family	2e-19	30S ribosomal protein S19 (mitochondrion)	7.7	26	small GTP-binding protein	1E-12	60	Histomonas meleagridis
SV00008555-RA	332	uk	Unknown		CYT	XP_055622196.1	XP_055622196.1	9e-128	PRX_Typ2cys Peroxiredoxin	1e-115	Peroxiredoxin 2	2e-118	81	peroxiredoxin 1 isoform X1	3E-127	85	Toxorhynchites rutilus septentrionalis	family S12 unassigned peptidases (Hymenolepis diminuta) [S12.UPW]	2e-87	S12	67	AhpC-TSA AhpC/TSA family	1e-47				peroxiredoxin	7E-98	82	Thecamonas trahens ATCC 50062
SV00008556-RA	495	uk	Unknown		CYT	XP_058828765.1	XP_058828765.1	3e-73	zf-AD Zinc-finger associated domain	7e-09	Zinc finger protein kipf	0.011	39	uncharacterized protein LOC131688492	8E-73	32	Topomyia yanbarensis	family C86 unassigned peptidases (Schizophyllum commune) [C86.UPW]	4.7	C86	34	zf-AD Zinc-finger associated domain	2e-09				uncharacterized protein TA08400	3.7	52	Theileria annulata
SV00008556-RB	495	uk	Unknown		CYT	XP_058828765.1	XP_058828765.1	3e-73	zf-AD Zinc-finger associated domain	7e-09	Zinc finger protein kipf	0.011	39	uncharacterized protein LOC131688492	8E-73	32	Topomyia yanbarensis	family C86 unassigned peptidases (Schizophyllum commune) [C86.UPW]	4.7	C86	34	zf-AD Zinc-finger associated domain	2e-09				uncharacterized protein TA08400	3.7	52	Theileria annulata
SV00008557-RA	278	uk	Unknown		CYT	XP_053688812.1	XP_053688812.1	2e-20	PRK14949 DNA polymerase III subunits gamma and tau	0.0004	DNA-directed RNA polymerase II subunit RPB1	0.004	23	RNA-binding protein fusilli isoform X3	5E-20	68	Sabethes cyaneus					Chorion_2 Chorion family 2	1.3	NADH dehydrogenase subunit 5 (mitochondrion)	2.8	32	uncharacterized protein BOVATA_014470	7E-05	46	Babesia ovata
SV00008558-RA	801	tm	Transcription.Machinery		CYT	JAV34171.1	JAV34171.1	0	RRM2_Fusilli RNA recognition motif 2	1e-59	RNA-binding protein fusilli	0	64	RNA-binding protein fusilli isoform X1	0.0	70	Ochlerotatus camptorhynchus	family M16C unassigned peptidases (Rhipicephalus pulchellus) [M16.UPC]	0.018	M16C	24	RRM_1 RNA recognition motif	6e-07	hypothetical protein (mitochondrion)	0.46	24	RNA recognition motif domain containing protein	2E-43	46	Acanthamoeba castellanii str. Neff
SV00008559-RA	136	uk	Unknown		CYT	XP_073841503.1	XP_073841503.1	3.7	Ferrochelatase_mitochondrial ferrochelatase	1.8	Thioredoxin domain-containing protein 2	4	41	uncharacterized protein LOC143056932 isoform X1	0.22	33	Mytilus galloprovincialis	family M78 unassigned peptidases (Lactobacillus helsingborgensis) [M78.UPW]	0.079	M78	30	OrfB_IS605 Probable transposase	1.6	DNA-directed RNA polymerase (mitochondrion)	5.3	35	uncharacterized protein BXIN_1599	1.0	51	Babesia sp. Xinjiang
SV00008560-RA	434	st	Signal.Transduction		CYT	XP_058832688.1	XP_058832688.1	0	M1P_guanylylT_A_like_N N-terminal domain of M1P_guanylyl_A_ like proteins are likely to be a isoform of GDP-mannose pyrophosphorylase	2e-155	Mannose-1-phosphate guanylyltransferase regulatory subunit alpha	0	73	mannose-1-phosphate guanyltransferase alpha-A	0.0	76	Topomyia yanbarensis	family M38 non-peptidase homologues (Sporosarcina newyorkensis) [M38.UNW]	1.3	M38	31	NTP_transferase Nucleotidyl transferase	1e-29				uncharacterized protein PTSG_06524	9E-128	63	Salpingoeca rosetta
SV00008561-RA	7457	cs	Cytoskeletal		IND	XP_050079893.1	XP_050079893.1	0	GAS2 Growth-Arrest-Specific Protein 2 Domain	9e-41	Dystonin	0	31	microtubule-actin cross-linking factor 1 isoform X11	0.0	61	Anopheles maculipalpis	MER0826565 - matrix metallopeptidase-28 (Cricetulus griseus) [M10.030]	1e-13	M10A	57	GAS2 Growth-Arrest-Specific Protein 2 Domain	4e-39	hypothetical protein P1Q01_mgp23 (mitochondrion)	0.33	27	spectrin	7E-19	46	Salpingoeca rosetta
SV00008562-RA	1381	uk	Unknown		CYT	XP_058462225.1	XP_058462225.1	0	CH_PLEC-like_rpt2 second calponin homology	4e-65	Plectin	2e-151	31	microtubule-actin cross-linking factor 1 isoform X36	0.0	78	Malaya genurostris	family I4 unassigned peptidase inhibitors (Takifugu rubripes) [I04.UPW]	1e-14	I04	43	CH Calponin homology	5e-27	cytochrome c oxidase subunit 2 (mitochondrion)	1.4	33	hypothetical protein CAOG_08407	8E-53	44	Capsaspora owczarzaki ATCC 30864
SV00008563-RA	552	uk	Unknown		CYT	XP_001656012.2	XP_001656012.2	5e-133	Chromosome_partition_protein_Smc chromosome segregation protein SMC common bacterial type	4e-05	Protein Cep89 homolog	1e-54	31	protein Cep89 homolog	1E-132	42	Aedes aegypti	family I2 unassigned peptidase inhibitors (Trichinella spiralis) [I02.UPW]	0.061	I02	22	CCDC158 Coiled-coil domain-containing protein 158	0.0002				centrosomal protein 2 family	0.001	44	Trichomonas vaginalis G3
SV00008564-RA	1050	uk	Unknown		CYT	XP_063703602.1	XP_063703602.1	7e-65	Btz CASC3/Barentsz eIF4AIII binding	7e-30	Protein CASC3	7e-21	34	bromodomain-containing protein DDB_G0280777-like	2E-64	47	Culicoides brevitarsis	family I71 unassigned peptidase inhibitors (Strongyloides ratti) [I71.UPW]	0.4	I71	21	Btz CASC3/Barentsz eIF4AIII binding	5e-20	orf109b (mitochondrion)	8.2	25
SV00008565-RA	1112	uk	Unknown		BL	XP_039432721.1	XP_039432721.1	0	XK-related XK-related protein	2e-88	XK-related protein 6	2e-35	25	uncharacterized protein LOC120415309	0.0	63	Culex pipiens pallens	family M28 unassigned peptidases (Neurospora crassa) [M28.UPW]	2.1	M28X	30	XK-related XK-related protein	5e-89	ATP synthase F0 subunit 8 (mitochondrion)	0.067	42
SV00008566-RA	520	uk	Unknown		CYT	XP_063699923.1	XP_063699923.1	3e-150	Deadenylase_CCR4 C-terminal deadenylase domain of CCR4 and related domains	3e-40	Protein angel homolog 2	1e-60	33	protein angel	8E-150	55	Culicoides brevitarsis	family P02 non-peptidase homologues (Strongylocentrotus purpuratus) [P02.UNA]	8e-14	P02A	29	Exo_endo_phos Endonuclease/Exonuclease/phosphatase family	3e-12	ATP synthase subunit 6 (mitochondrion)	3.0	37	hypothetical protein SARC_07792	6E-42	46	Sphaeroforma arctica JP610
SV00008567-RA	404	st	Signal.Transduction		ANC	EDS26442.1	EDS26442.1	2e-75	PTKc Catalytic domain of Protein Tyrosine Kinases	8e-120	Fibroblast growth factor receptor 3	9e-72	39	fibroblast growth factor receptor 4	5E-78	47	Procambarus clarkii	family I43 unassigned peptidase inhibitors (Rattus norvegicus) [I43.UPW]	2e-71	I43	44	Pkinase_Tyr Protein tyrosine kinase	2e-112	hypothetical protein (mitochondrion)	0.48	38	TK protein kinase	1E-55	60	Salpingoeca rosetta
SV00008568-RA	358	uk	Unknown		CYT	XP_037920345.1	XP_037920345.1	1e-76	PTKc Catalytic domain of Protein Tyrosine Kinases	9e-114	Fibroblast growth factor receptor 1	3e-68	43	fibroblast growth factor receptor 3-like	3E-77	45	Planococcus citri	family I43 unassigned peptidase inhibitors (Triatoma infestans) [I43.UPW]	2e-69	I43	43	Pkinase_Tyr Protein tyrosine kinase	3e-107				TK protein kinase	3E-52	58	Salpingoeca rosetta
SV00008569-RA	1064	s/uk	Unknown	Unknown.Secreted	SIG	XP_059622894.1	XP_059622894.1	0	Ig_2 Immunoglobulin domain	2e-06	Cell adhesion molecule 3	5e-11	28	uncharacterized protein LOC132266076	0.0	74	Phlebotomus argentipes	MER0180060 - CG6865 protein ({Drosophila melanogaster}) (Apis mellifera) [S01.A75]	5e-17	S01A	29	Ig_2 Immunoglobulin domain	4e-07
SV00008570-RA	598	s/uk	Unknown	Unknown.Secreted	SIG	XP_020798229.1	XP_020798229.1	1e-11	PRK10263 DNA translocase FtsK	9e-07	Circumsporozoite protein	1e-17	60	uncharacterized protein LOC143291241 isoform X1	3E-16	51	Babylonia areolata	family S1A non-peptidase homologues (Columba livia) [S01.UNA]	8e-06	S01A	38	PAT1 Topoisomerase II-associated protein PAT1	3e-05				circumsporozoite protein precursor	2E-15	66	Plasmodium yoelii
SV00008571-RA	120	s/uk	Unknown	Unknown.Secreted	SIG	KAL5292107.1	KAL5292107.1	3e-12			Methionine synthase	0.17	25	uncharacterized protein LOC6596184	4E-08	41	Drosophila persimilis	MER0127502 - Htra2 peptidase ({Mycobacterium}-type) (Brachybacterium faecium) [S01.494]	0.29	S01C	42	DUF6081 Family of unknown function	4.7	ATP synthase F0 subunit 6 (mitochondrion)	1.1	33	hypothetical protein, conserved	4E-04	45	Plasmodium vivax
SV00008572-RA	454	cs	Cytoskeletal		CYT	XP_065086339.1	XP_065086339.1	0	PLN00220 tubulin beta chain	0	Tubulin beta-3 chain	0	94	tubulin beta-3 chain	0.0	97	Ochlerotatus camptorhynchus	MER0256488 - Afg3-like protein 1A (Nomascus leucogenys) [M41.016]	0	M41	87	Tubulin_C Tubulin C-terminal domain	1e-61	hypothetical protein QU395_mgp13 (mitochondrion)	9.9	25	tubulin beta chain	0.0	96	Salpingoeca rosetta
SV00008573-RA	488	uk	Unknown		CYT	XP_058833906.1	XP_058833906.1	7e-43	ZF_C2H2 Zinc finger C2H2 type	1e-19	Zinc finger protein 782	3e-46	41	zinc finger protein ZFP2-like	2E-49	34	Anabrus simplex	family I39 unassigned peptidase inhibitors (Astyanax mexicanus) [I39.UPW]	1e-35	I39	30	zf-H2C2_2 Zinc-finger double domain	0.004				hypothetical protein GUITHDRAFT_53031, partial	3E-32	51	Guillardia theta CCMP2712
SV00008574-RA	529	cs	Cytoskeletal		CYT	KAL5277927.1	KAL5277927.1	3e-160	CAP_GLY CAP-Gly domain	1e-19	Tubulin-specific chaperone E	2e-142	44	tubulin-specific chaperone E	2E-153	46	Lutzomyia longipalpis	family I4 unassigned peptidase inhibitors (Strongyloides venezuelensis) [I04.UPW]	1e-05	I04	46	CAP_GLY CAP-Gly domain	3e-20				hypothetical protein CAOG_05845	1E-46	47	Capsaspora owczarzaki ATCC 30864
SV00008574-RB	520	cs	Cytoskeletal		CYT	KAL5277927.1	KAL5277927.1	4e-160	CAP_GLY CAP-Gly domain	1e-19	Tubulin-specific chaperone E	2e-142	44	tubulin-specific chaperone E	2E-153	47	Lutzomyia longipalpis	family I4 unassigned peptidase inhibitors (Strongyloides venezuelensis) [I04.UPW]	1e-05	I04	46	CAP_GLY CAP-Gly domain	3e-20				hypothetical protein CAOG_05845	1E-46	47	Capsaspora owczarzaki ATCC 30864
SV00008575-RA	440	uk	Unknown		CYT	XP_053690955.1	XP_053690955.1	2e-47	ZF_C2H2 Zinc finger C2H2 type	7e-22	Zinc finger protein 510	2e-46	39	gastrula zinc finger protein XlCGF52.1-like	1E-50	40	Macrobrachium nipponense	family A2A unassigned peptidases (Ovis aries) [A02.UPA]	2e-40	A02A	36	zf-H2C2_2 Zinc-finger double domain	7e-05	cytochrome c oxidase subunit 2 (mitochondrion)	3.5	34	hypothetical protein SARC_00120	4E-33	50	Sphaeroforma arctica JP610
SV00008575-RB	356	uk	Unknown		CYT	XP_058128759.1	XP_058128759.1	3e-34	ZF_C2H2 Zinc finger C2H2 type	2e-18	Zinc finger protein 668	1e-33	40	gastrula zinc finger protein XlCGF8.2DB-like isoform X2	3E-37	39	Macrobrachium rosenbergii	family A2A unassigned peptidases (Ovis aries) [A02.UPA]	1e-27	A02A	37	zf-H2C2_2 Zinc-finger double domain	3e-05	cytochrome c oxidase subunit 2 (mitochondrion)	2.2	34	hypothetical protein SARC_00015	2E-27	48	Sphaeroforma arctica JP610
SV00008576-RA	202	met/nuc	Metabolism	Metabolism.Nucleotide	CYT	EDS38203.1	EDS38203.1	4e-100	S1_CSL4 S1_CSL4: CSL4 S1-like RNA-binding domain	1e-40	Exosome complex component CSL4	4e-52	48	exosome complex component CSL4-like	1E-99	70	Culex pipiens pallens	family S12 unassigned peptidases (Penicillium roqueforti) [S12.UPW]	4.6	S12	37	EXOSC1 Exosome component EXOSC1/CSL4	2e-10	NADH dehydrogenase subunit 5 (mitochondrion)	4.3	33	hypothetical protein SARC_11214	4E-39	60	Sphaeroforma arctica JP610
SV00008577-RA	644	uk	Unknown		CYT	XP_049288916.1	XP_049288916.1	0	RhoGAP RhoGAP: GTPase-activator protein	5e-33	Rho GTPase-activating protein 20	9e-21	33	uncharacterized protein LOC125766880 isoform X3	0.0	72	Anopheles funestus	family S1A unassigned peptidases (Takifugu rubripes) [S01.UPA]	1e-07	S01A	28	RhoGAP RhoGAP domain	7e-31	NADH dehydrogenase subunit 4L (mitochondrion)	2.0	27	Rho GTPase-activating protein, putative	2E-08	52	Entamoeba invadens IP1
SV00008578-RA	1343	ne	Nuclear		CYT	CAO1391691.1	CAO1391691.1	0	Nup160 Nucleoporin Nup120/160	4e-60	Nuclear pore complex protein Nup160 homolog	0	37	nuclear pore complex protein Nup160 homolog	0.0	48	Chironomus tepperi	family M1 unassigned peptidases (Tribolium castaneum) [M01.UPW]	0	M01	33	Nup160 Nucleoporin Nup120/160	9e-61				uncharacterized protein ACA1_391600	9E-55	41	Acanthamoeba castellanii str. Neff
SV00008579-RA	367	uk	Unknown		CYT	XP_031628609.1	XP_031628609.1	5e-131	7tmA_GPR84-like G protein-coupled receptor 84 and similar proteins member of the class A family of seven-transmembrane G protein-coupled receptors	2e-97	Protein trapped in endoderm-1	4e-120	54	protein trapped in endoderm-1 isoform X1	2E-130	55	Contarinia nasturtii	MER0568818 - cytosolic carboxypeptidase 6 (Myotis brandtii) [M14.027]	4e-10	M14D	22	7tm_1 7 transmembrane receptor	2e-34	cytochrome b (mitochondrion)	0.35	27	RING zinc finger-containing protein	2.3	46	Dictyostelium discoideum AX4
SV00008580-RA	1108	uk	Unknown		CYT	JAV31602.1	JAV31602.1	0	DEXXQc_Helz-like DEXXQ/H-box helicase domain of Helz-like helicase	3e-92	Putative helicase MOV-10	1e-107	39	putative helicase MOV-10	0.0	37	Culex quinquefasciatus	family I1 unassigned peptidase inhibitors (Strigamia maritima) [I01.UPW]	7e-26	I01	28	AAA_12 AAA domain	3e-53	ribosomal protein L16 (mitochondrion)	0.35	29	hypothetical protein EMIHUDRAFT_247007	1E-88	56	Emiliania huxleyi CCMP1516
SV00008581-RA	654	uk	Unknown		CYT	CAD7084958.1	CAD7084958.1	0	KISc_C_terminal Kinesin motor domain KIFC2/KIFC3/ncd-like carboxy-terminal kinesins	9e-159	Protein claret segregational	0	51	protein claret segregational	0.0	56	Hermetia illucens	family S41A non-peptidase homologues (Sarcophilus harrisii) [S41.UNA]	3e-54	S41A	41	Kinesin Kinesin motor domain	5e-124				kifc1, putative	1E-99	57	Entamoeba invadens IP1
SV00008582-RA	1348	uk	Unknown		CYT	KAG4074876.1	KAG4074876.1	0	ARID ARID/BRIGHT DNA binding domain	4e-18	AT-rich interactive domain-containing protein 5B	1e-47	41	nuclear factor of activated T-cells 5-like isoform X1	0.0	40	Bradysia coprophila	family S1A non-peptidase homologues (Tribolium castaneum) [S01.UNA]	4e-71	S01A	55	ARID ARID/BRIGHT DNA binding domain	2e-17	hypothetical protein HeakM_p20 (mitochondrion)	2.6	22	hypothetical protein CAOG_04448	0.73	43	Capsaspora owczarzaki ATCC 30864
SV00008583-RA	443	s/protease	Protease	Protease	SIG	XP_055614549.1	XP_055614549.1	9e-142	Tryp_SPc Trypsin-like serine protease	3e-54	Phenoloxidase-activating factor 2	8e-94	43	phenoloxidase-activating factor 2	3E-141	51	Uranotaenia lowii	MER0085552 - CLIP-domain prophenoloxidase activating factor (Aedes aegypti) [S01.960]	1e-138	S01A	50	Trypsin Trypsin	1e-35	ribosomal protein S3 (mitochondrion)	1.1	31	hypothetical protein H257_16287	1E-22	47	Aphanomyces astaci
SV00008583-RB	443	s/protease	Protease	Protease	SIG	XP_055614549.1	XP_055614549.1	9e-142	Tryp_SPc Trypsin-like serine protease	3e-54	Phenoloxidase-activating factor 2	8e-94	43	phenoloxidase-activating factor 2	3E-141	51	Uranotaenia lowii	MER0085552 - CLIP-domain prophenoloxidase activating factor (Aedes aegypti) [S01.960]	1e-138	S01A	50	Trypsin Trypsin	1e-35	ribosomal protein S3 (mitochondrion)	1.1	31	hypothetical protein H257_16287	1E-22	47	Aphanomyces astaci
SV00008584-RA	396	s/protease	Protease	Protease	SIG	XP_062555590.1	XP_062555590.1	2e-124	Tryp_SPc Trypsin-like serine protease	1e-71	Phenoloxidase-activating factor 2 (Fragment)	3e-95	52	phenoloxidase-activating factor 2-like	5E-124	49	Armigeres subalbatus	MER0085549 - CLIP-domain prophenoloxidase activating factor (Aedes aegypti) [S01.960]	9e-123	S01A	49	Trypsin Trypsin	2e-46	NADH dehydrogenase subunit 5 (mitochondrion)	5.3	28	predicted protein	5E-27	51	Thalassiosira pseudonana CCMP1335
SV00008585-RA	413	s/protease	Protease	Protease	SIG	XP_059607794.1	XP_059607794.1	8e-163	Tryp_SPc Trypsin-like serine protease	4e-77	Phenoloxidase-activating factor 2 (Fragment)	2e-112	58	phenoloxidase-activating factor 2-like	2E-162	56	Phlebotomus argentipes	MER0085550 - CLIP-domain prophenoloxidase activating factor (Aedes aegypti) [S01.960]	7e-156	S01A	63	Trypsin Trypsin	3e-52				trypsin alpha	2E-23	45	Emiliania huxleyi CCMP1516
SV00008586-RA	411	s/protease	Protease	Protease	SIG	XP_059607794.1	XP_059607794.1	7e-162	Tryp_SPc Trypsin-like serine protease	2e-76	Phenoloxidase-activating factor 2 (Fragment)	3e-112	59	phenoloxidase-activating factor 2-like	2E-161	57	Phlebotomus argentipes	family S1A non-peptidase homologues (Corethrella appendiculata) [S01.UNA]	8e-159	S01A	56	Trypsin Trypsin	3e-50				trypsin-like serine protease, partial	2E-26	48	Thalassiosira pseudonana CCMP1335
SV00008587-RA	191	uk	Unknown		CYT	XP_058170118.1	XP_058170118.1	5e-73	Fra10Ac1 Folate-sensitive fragile site protein Fra10Ac1	9e-67	Protein FRA10AC1 homolog	2e-59	58	protein FRA10AC1 homolog	1E-72	66	Anopheles ziemanni	family C1A unassigned peptidases (Trichinella spiralis) [C01.UPA]	4e-10	C01A	62	Fra10Ac1 Folate-sensitive fragile site protein Fra10Ac1	2e-67				hypothetical protein GUITHDRAFT_157639	6E-46	73	Guillardia theta CCMP2712
SV00008588-RA	458	uk	Unknown		CYT	XP_055298589.1	XP_055298589.1	0	Annexin Annexin	7e-29	Annexin B11	1e-174	74	annexin B11 isoform X1	0.0	61	Sitodiplosis mosellana	MER0256271 - proteasome subunit alpha 6 (Otolemur garnettii) [T01.971]	2e-60	T01A	41	Annexin Annexin	2e-29				annexin A7	7E-103	69	Salpingoeca rosetta
SV00008589-RA	962	s/protease	Protease	Protease	SIG	XP_055597987.1	XP_055597987.1	0	Amino_oxidase Flavin containing amine oxidoreductase	1e-67	Spermine oxidase	8e-65	34	spermine oxidase-like isoform X1	0.0	57	Uranotaenia lowii	family S1A unassigned peptidases (Acromyrmex echinatior) [S01.UPA]	7e-115	S01A	44	Amino_oxidase Flavin containing amine oxidoreductase	3e-68				spermine oxidase	6E-55	50	Galdieria sulphuraria
SV00008590-RA	314	uk	Unknown		CYT	KAG4076004.1	KAG4076004.1	4e-129	Annexin Annexin	2e-21	Annexin B11	5e-121	56	annexin B11 isoform X2	2E-128	58	Bradysia coprophila	MER0256271 - proteasome subunit alpha 6 (Otolemur garnettii) [T01.971]	1e-51	T01A	37	Annexin Annexin	4e-22	NADH dehydrogenase subunit 1 (mitochondrion)	1.6	31	annexin A7	4E-101	67	Salpingoeca rosetta
SV00008591-RA	414	tm	Transcription.Machinery		CYT	XP_055616291.1	XP_055616291.1	0	RRM_RBM22 RNA recognition motif	6e-42	Pre-mRNA-splicing factor RBM22	8e-178	61	pre-mRNA-splicing factor RBM22	0.0	76	Toxorhynchites rutilus septentrionalis	family S54 unassigned peptidases (Plasmodium inui) [S54.UPW]	5e-06	S54	28	RRM_1 RNA recognition motif	4e-10				hypothetical protein SARC_06592	4E-140	71	Sphaeroforma arctica JP610
SV00008592-RA	486	uk	Unknown		CYT	XP_037026339.1	XP_037026339.1	5e-161	Annexin Annexin	8e-30	Annexin B11	5e-136	63	annexin B9 isoform X1	1E-160	51	Bradysia coprophila	MER0256271 - proteasome subunit alpha 6 (Otolemur garnettii) [T01.971]	3e-57	T01A	39	Annexin Annexin	2e-30				annexin A7	1E-89	70	Salpingoeca rosetta
SV00008593-RA	342	s/uk	Unknown	Unknown.Secreted	SIG	XP_016982988.2	XP_016982988.2	3.6	DUF3488 Domain of unknown function	0.37	Thiamine import ATP-binding protein ThiQ	1.9	30	uncharacterized protein LOC126986978	1E-05	23	Eriocheir sinensis					DUF3488 Domain of unknown function	0.088	NADH dehydrogenase subunit 1 (mitochondrion)	1.6	23
SV00008594-RA	358	s/uk	Unknown	Unknown.Secreted	SIG	XP_070495433.1	XP_070495433.1	1.2	ALMT Aluminium activated malate transporter	1.6	(R)-limonene synthase 1, chloroplastic	9.5	35	uncharacterized protein LOC113469314	9E-05	17	Diaphorina citri					ALMT Aluminium activated malate transporter	0.38	NADH dehydrogenase subunit 2 (mitochondrion)	9.6	31
SV00008595-RA	457	uk	Unknown		CYT	XP_055298589.1	XP_055298589.1	2e-149	Annexin Annexin	2e-31	Annexin B11	1e-135	64	annexin B11 isoform X1	7E-149	52	Sitodiplosis mosellana	MER0256271 - proteasome subunit alpha 6 (Otolemur garnettii) [T01.971]	9e-55	T01A	38	Annexin Annexin	5e-32	ATPase subunit 4 (mitochondrion)	1.1	25	hypothetical protein CAOG_09008	6E-91	68	Capsaspora owczarzaki ATCC 30864
SV00008596-RA	355	uk	Unknown		CYT	XP_055298589.1	XP_055298589.1	1e-151	Annexin Annexin	1e-27	Annexin B11	9e-139	58	annexin B11 isoform X1	3E-151	60	Sitodiplosis mosellana	MER0256271 - proteasome subunit alpha 6 (Otolemur garnettii) [T01.971]	2e-44	T01A	34	Annexin Annexin	3e-28	maturase R (mitochondrion)	8.7	33	annexin XIIIb	2E-87	58	Capsaspora owczarzaki ATCC 30864
SV00008597-RA	595	uk	Unknown		CYT	XP_053685489.1	XP_053685489.1	0	Fuz_longin_1 First Longin domain of FUZ MON1 and HPS1	8e-16	BLOC-3 complex member HPS1	1e-32	31	BLOC-3 complex member HPS1	0.0	54	Sabethes cyaneus	MER1071941 - aorsin () [S53.007]	1.1	S53	37	Fuz_longin_1 First Longin domain of FUZ MON1 and HPS1	2e-16	hypothetical protein KQ422_mgp109 (mitochondrion)	3.2	25	putative peptidoglycan binding domain containing protein	3E-23	51	Acanthamoeba castellanii str. Neff
SV00008598-RA	450	met/carb	Metabolism	Metabolism.Carb	CYT	XP_058465811.1	XP_058465811.1	0	ASKHA_NBD_HK_meta nucleotide-binding domain	0	Hexokinase type 2	0	56	hexokinase type 2 isoform X2	0.0	84	Malaya genurostris	MER1115705 - 26S proteasome non-ATPase regulatory subunit 7 (Dirofilaria immitis) [M67.973]	1e-156	M67A	54	Hexokinase_2 Hexokinase	3e-117	cytochrome c oxidase subunit II (mitochondrion)	4.6	26	hexokinase-2	1E-99	62	Capsaspora owczarzaki ATCC 30864
SV00008599-RA	1027	uk	Unknown		CYT	XP_037048968.1	XP_037048968.1	1e-116	Smc Chromosome segregation ATPase Smc	0.7	Zinc finger protein Xfin	0.4	34	uncharacterized protein LOC119083356 isoform X1	4E-116	53	Bradysia coprophila	MER0757694 - serpin B1 (Oreochromis niloticus) [I04.006]	0.24	I04	28	SCP-1 Synaptonemal complex protein 1	0.49	hypothetical protein PNX16_mgp018 (mitochondrion)	1.8	26
SV00008599-RB	1036	uk	Unknown		CYT	XP_037048968.1	XP_037048968.1	1e-116	Smc Chromosome segregation ATPase Smc	0.69	Zinc finger protein Xfin	0.4	34	uncharacterized protein LOC119083356 isoform X1	4E-116	53	Bradysia coprophila	MER0757694 - serpin B1 (Oreochromis niloticus) [I04.006]	0.25	I04	28	SCP-1 Synaptonemal complex protein 1	0.5	hypothetical protein PNX16_mgp018 (mitochondrion)	1.8	26
SV00008600-RA	976	uk	Unknown		CYT	XP_055381338.1	XP_055381338.1	1e-98	ZF_C2H2 Zinc finger C2H2 type	6e-06	Zinc finger protein 423	5e-05	28	uncharacterized protein	7E-106	35	Prorops nasuta	family C2A unassigned peptidases (Acyrthosiphon pisum) [C02.UPA]	2e-23	C02A	24	DUF4218 Domain of unknown function	0.0003	NADH dehydrogenase subunit 1 (mitochondrion)	1.9	29	unknown zinc finger protein	0.007	47	Cyanidioschyzon merolae strain 10D
SV00008601-RA	203	s/uk	Unknown	Unknown.Secreted	SIG	KAL9697565.1	KAL9697565.1	1e-10	PHA03365 hypothetical protein	2	Phosphoribosylformylglycinamidine synthase subunit PurL	0.31	42	uncharacterized protein LOC120421756	1E-08	28	Culex pipiens pallens	family M41 unassigned peptidases (Clostridium pasteurianum) [M41.UPW]	1.3	M41	29	Telomere_res Telomere resolvase	1.8	NADH dehydrogenase subunit 6 (mitochondrion)	1.1	33	hypothetical protein	2.7	59	Cryptosporidium hominis TU502
SV00008602-RA	149	uk	Unknown		CYT	CAO1414434.1	CAO1414434.1	4e-07	glycyl_HPDL_Sma 4-hydroxyphenylacetate decarboxylase small subunit	8.1	Protein-glutamate methylesterase/protein-glutamine glutaminase 5	0.73	28	uncharacterized protein LOC119652012	2E-05	27	Hermetia illucens	family I43 unassigned peptidase inhibitors (Takifugu rubripes) [I43.UPW]	1.8	I43	32	BBS2_C Ciliary BBSome complex subunit 2 C-terminal	2.3				hypothetical protein H257_13317	1.6	53	Aphanomyces astaci
SV00008603-RA	704	tr	Transporters.Storage		CYT	XP_055316395.1	XP_055316395.1	0	Sulfate_transporter high affinity sulphate transporter 1	1e-124	Prestin	2e-114	31	solute carrier family 26 member 6-like isoform X2	0.0	49	Sitodiplosis mosellana	family I2 unassigned peptidase inhibitors (Strongyloides ratti) [I02.UPW]	1e-109	I02	35	Sulfate_transp Sulfate permease family	4e-100	group II intron reverse transcriptase/maturase (mitochondrion)	7.7	26	hypothetical protein SAMD00019534_086920	2E-86	53	Acytostelium subglobosum LB1
SV00008603-RB	704	tr	Transporters.Storage		CYT	XP_055316395.1	XP_055316395.1	0	Sulfate_transporter high affinity sulphate transporter 1	1e-124	Prestin	2e-114	31	solute carrier family 26 member 6-like isoform X2	0.0	49	Sitodiplosis mosellana	family I2 unassigned peptidase inhibitors (Strongyloides ratti) [I02.UPW]	1e-109	I02	35	Sulfate_transp Sulfate permease family	4e-100	group II intron reverse transcriptase/maturase (mitochondrion)	7.7	26	hypothetical protein SAMD00019534_086920	2E-86	53	Acytostelium subglobosum LB1
SV00008604-RA	699	tr	Transporters.Storage		CYT	XP_055316397.1	XP_055316397.1	0	Sulfate_transporter high affinity sulphate transporter 1	1e-125	Prestin	6e-121	37	solute carrier family 26 member 10-like	0.0	61	Malaya genurostris	family I2 unassigned peptidase inhibitors (Strongyloides ratti) [I02.UPW]	5e-120	I02	35	Sulfate_transp Sulfate permease family	5e-108	NADH dehydrogenase subunit 2 (mitochondrion)	5.1	38	SulP family inorganic anion transporter	2E-81	49	Heterostelium album PN500
SV00008605-RA	120	s/uk	Unknown	Unknown.Secreted	SIG	XP_053664875.1	XP_053664875.1	4.4	Hyccin Hyccin	0.24	Acetyl-coenzyme A carboxylase carboxyl transferase subunit beta	1.7	50	low-density lipoprotein receptor-related protein 4-like isoform X2	0.28	30	Ostrea edulis	family I8 unassigned peptidase inhibitors (Trichechus manatus) [I08.UPW]	0.33	I08	38	Hyccin Hyccin	0.056	cytochrome c oxidase subunit III (mitochondrion)	6.8	33	Asparagine synthetase domain-containing protein 1	1.00	47	Phytophthora ramorum
SV00008606-RA	220	s/uk	Unknown	Unknown.Secreted	SIG	KAH8270433.1	KAH8270433.1	6e-23	MGC-24 Multi-glycosylated core protein 24	4e-12	Sialomucin core protein 24	1e-10	48	uncharacterized protein P19A11.02c	6E-19	46	Ixodes scapularis	MER1179227 - aminopeptidase Ey (Lonchura striata) [M01.016]	0.0003	M01	37	MGC-24 Multi-glycosylated core protein 24	1e-12	hypothetical protein (mitochondrion)	8.7	31
SV00008607-RA	270	uk	Unknown		CYT	EAT46517.1	EAT46517.1	6e-111	zf-C4H2 Zinc finger-containing protein	2e-58	Zinc finger C4H2 domain-containing protein	4e-35	52	zinc finger C4H2 domain-containing protein-like isoform X2	2E-110	75	Aedes aegypti	family S16 unassigned peptidases (Marinobacterium stanieri) [S16.UPW]	0.1	S16	29	zf-C4H2 Zinc finger-containing protein	5e-59	ribosomal protein S3 (mitochondrion)	5.3	33	Uncharacterized protein PCOAH_00025670	0.006	52	Plasmodium coatneyi
SV00008608-RA	312	uk	Unknown		CYT	XP_058835699.1	XP_058835699.1	8e-57	Borealin Cell division cycle-associated protein 8	1e-28	Borealin	4e-12	29	borealin-like	2E-56	38	Topomyia yanbarensis	family M23B non-peptidase homologues (Croceibacter atlanticus) [M23.UNB]	1.6	M23B	37	Borealin Cell division cycle-associated protein 8	3e-29				hypothetical protein CUR178_02368	3.2	42	Leishmania enriettii
SV00008609-RA	767	uk	Unknown		CYT	XP_062559738.1	XP_062559738.1	0	TBC Domain in Tre-2 BUB2p and Cdc16p	3e-37	TBC1 domain family member 16	2e-170	57	TBC1 domain family member 16	0.0	77	Armigeres subalbatus	family S53 unassigned peptidases (Planoprotostelium fungivorum) [S53.UPW]	1e-40	S53	30	RabGAP-TBC Rab-GTPase-TBC domain	1e-36				TBC domain containing protein	1E-59	58	Acanthamoeba castellanii str. Neff
SV00008610-RA	203	uk	Unknown		CYT	XP_063709987.1	XP_063709987.1	1e-46	Borealin Cell division cycle-associated protein 8	2e-30	Borealin	1e-15	38	borealin-like isoform X1	4E-46	48	Culicoides brevitarsis	family I8 unassigned peptidase inhibitors (Egretta garzetta) [I08.UPW]	2.5	I08	27	Borealin Cell division cycle-associated protein 8	5e-31				uncharacterized protein KRP23_2047	0.77	43	Phytophthora ramorum
SV00008611-RA	135	uk	Unknown		CYT	XP_063709988.1	XP_063709988.1	3e-15	DUF3848 Protein of unknown function	6.2	Large ribosomal subunit protein uL10c	1.5	34	borealin-like isoform X2	9E-15	34	Culicoides brevitarsis	family A39 non-peptidase homologues (Streptomyces sp. BK038) [A39.UNW]	0.86	A39	24	DUF3848 Protein of unknown function	1.5				hypothetical protein H696_00823	0.95	48	Fonticula alba
SV00008612-RA	103	s/uk	Unknown	Unknown.Secreted	SIG	KAJ6649807.1	KAJ6649807.1	2.4	PTZ00234 variable surface protein Vir12	1.2	Probable potassium transport system protein Kup	0.86	36									DUF5587 Family of unknown function	1.3	cytochrome c oxidase subunit II (mitochondrion)	1.4	25	CAMK family protein kinase	0.030	63	Tritrichomonas foetus
SV00008613-RA	442	uk	Unknown		BL	XP_065092946.1	XP_065092946.1	5e-19	Tryp_SPc Trypsin-like serine protease	1e-16	Polyserase-2	3e-06	25	uncharacterized protein LOC135713688	2E-18	27	Ochlerotatus camptorhynchus	family S1A non-peptidase homologues (Ramazzottius varieornatus) [S01.UNA]	4e-11	S01A	28	Trypsin Trypsin	4e-07
SV00008614-RA	265	uk	Unknown		CYT	KRG00484.1	KRG00484.1	9e-32	betaCoV_Nsp8 betacoronavirus non-structural protein 8	0.071	Imidazoleglycerol-phosphate dehydratase	3	33	uncharacterized protein LOC119072021	3E-31	32	Bradysia coprophila	family C83 unassigned peptidases (Schistosoma margrebowiei) [C83.UPW]	0.003	C83	22	nsp8 nsp8 replicase	0.25				Germinal-center associated nuclear protein	0.28	41	Phytophthora ramorum
SV00008615-RA	134	uk	Unknown		CYT	KAH8260965.1	KAH8260965.1	0.0004	DUF1091 Protein of unknown function	0.078	Forkhead box C1-B	0.78	32	uncharacterized protein LOC128864876	0.003	28	Anastrepha ludens	MER1212882 - tolkin (Nicrophorus vespilloides) [M12.011]	2.5	M12A	33	DUF1091 Protein of unknown function	0.018				hypothetical protein TTHERM_00036990	0.95	51	Tetrahymena thermophila SB210
SV00008616-RA	488	te	Transposable.Element		CYT	XP_039437637.1	XP_039437637.1	9e-130	DDE_1 DDE superfamily endonuclease	4e-30	Tigger transposable element-derived protein 6	4e-75	31	tigger transposable element-derived protein 4-like	3E-129	43	Culex pipiens pallens	family A11A unassigned peptidases (Trichuris suis) [A11.UPA]	2e-45	A11A	33	DDE_1 DDE superfamily endonuclease	1e-30	ribosomal protein S11 (mitochondrion)	5.4	28	hypothetical protein PHYSODRAFT_392237, partial	5E-49	53	Phytophthora sojae
SV00008617-RA	330	s/uk	Unknown	Unknown.Secreted	SIG	XP_037027992.1	XP_037027992.1	1e-16	S_2TMBeta SMODS-associating 2TM beta-strand rich effector domain	1	DNA-directed RNA polymerase subunit gamma	1.7	31	uncharacterized protein LOC119068486	3E-16	30	Bradysia coprophila	family M23B unassigned peptidases () [M23.UPB]	3.8	M23B	24	S_2TMBeta SMODS-associating 2TM beta-strand rich effector domain	0.23				conserved Plasmodium protein, unknown function	0.12	48	Plasmodium berghei ANKA
SV00008618-RA	598	met/aa	Metabolism	Metabolism.Amino.Acid	BL	XP_001663226.2	XP_001663226.2	0	LRR_RI leucine-rich repeats ribonuclease inhibitor	1e-43	Carboxypeptidase N subunit 2	6e-27	28	carboxypeptidase N subunit 2	0.0	58	Aedes aegypti	family I43 unassigned peptidase inhibitors (Acyrthosiphon pisum) [I43.UPW]	7e-31	I43	32	LRR_8 Leucine rich repeat	2e-12	cytochrome b (mitochondrion)	0.95	31	hypothetical protein CAOG_06642	4E-35	47	Capsaspora owczarzaki ATCC 30864
SV00008618-RB	598	met/aa	Metabolism	Metabolism.Amino.Acid	BL	XP_001663226.2	XP_001663226.2	0	LRR_RI leucine-rich repeats ribonuclease inhibitor	1e-43	Carboxypeptidase N subunit 2	6e-27	28	carboxypeptidase N subunit 2	0.0	58	Aedes aegypti	family I43 unassigned peptidase inhibitors (Acyrthosiphon pisum) [I43.UPW]	7e-31	I43	32	LRR_8 Leucine rich repeat	2e-12	cytochrome b (mitochondrion)	0.95	31	hypothetical protein CAOG_06642	4E-35	47	Capsaspora owczarzaki ATCC 30864
SV00008619-RA	491	s/uk	Unknown	Unknown.Secreted	SIG	CAO1372535.1	CAO1372535.1	9e-22	Zn_ADH2 Alcohol dehydrogenases of the MDR family	0.16	Glutamate receptor 3.6	0.2	20	uncharacterized protein LOC110829827	5E-24	25	Zootermopsis nevadensis	MER0297700 - WFIKKNRP putative peptidase inhibitor unit 3 (Saccoglossus kowalevskii) [I02.955]	0.0003	I02	24	PHO4 Phosphate transporter family	1.2				hypothetical protein TVAGG3_0576920	0.29	43	Trichomonas vaginalis G3
SV00008620-RA	849	s/uk	Unknown	Unknown.Secreted	SIG	CAO1372535.1	CAO1372535.1	1e-21	MFS_MCT_SLC16 Monocarboxylate transporter	0.22	Glutamate receptor ionotropic, NMDA 2C	1.6	25	uncharacterized protein LOC110829827	3E-20	23	Zootermopsis nevadensis	MER0297700 - WFIKKNRP putative peptidase inhibitor unit 3 (Saccoglossus kowalevskii) [I02.955]	3.7	I02	22	PHO4 Phosphate transporter family	0.45	NADH dehydrogenase subunit 2 (mitochondrion)	2.5	32	ARF/SAR family small GTPase	3.7	45	Naegleria gruberi
SV00008621-RA	700	s/uk	Unknown	Unknown.Secreted	SIG	CAO1372535.1	CAO1372535.1	7e-19	PRK08042 formate hydrogenlyase subunit 3	0.15	Fumarate hydratase 1, mitochondrial	1.6	31	uncharacterized protein LOC113563061	4E-17	23	Ooceraea biroi	MER0090962 - matrix metallopeptidase-11 (Tetraodon nigroviridis) [M10.007]	1.2	M10A	23	Peptidase_M10_C Peptidase M10 serralysin C terminal	1.2	cytochrome c oxidase subunit I (mitochondrion)	2.2	38	hypothetical protein, variant 2	0.29	53	Aphanomyces invadans
SV00008622-RA	117	uk	Unknown		CYT	XP_070494493.1	XP_070494493.1	0.19	Polyadenylate-binding_protein_3 polyadenylate binding protein human types 1 2 3 4 family	0.29	Exoglucanase XynX	0.51	44					family C44 unassigned peptidases (Macaca mulatta) [C44.UPW]	3.8	C44	40	MaoC_dehydrat_N N-terminal half of MaoC dehydratase	1	cytochrome c oxidase subunit I (mitochondrion)	7.6	38	ATP-dependent RNA helicase DDX42, putative	0.14	42	Plasmodium chabaudi chabaudi
SV00008622-RB	1866	uk	Unknown		CYT	XP_063709389.1	XP_063709389.1	4e-39	PAT1 Topoisomerase II-associated protein PAT1	0.0002	Hepatocyte growth factor-regulated tyrosine kinase substrate	0.8	36	serine/arginine repetitive matrix protein 2-like	1E-38	35	Culicoides brevitarsis	family I8 unassigned peptidase inhibitors (Saccoglossus kowalevskii) [I08.UPW]	0.7	I08	38	PAT1 Topoisomerase II-associated protein PAT1	4e-05				cyclin-dependent kinase-like Serine/Threonine kinase family protein	0.39	50	Tetrahymena thermophila SB210
SV00008622-RC	1321	uk	Unknown		CYT	JAN95339.1	JAN95339.1	2e-16	transcription_coactivator_CAPER splicing factor CC1-like family	0.021	Cyclin-dependent kinase 12	1.7	35	serine/arginine repetitive matrix protein 2-like isoform X1	2E-14	31	Armigeres subalbatus	family I8 unassigned peptidase inhibitors (Saccoglossus kowalevskii) [I08.UPW]	3.7	I08	38	RSRP Arginine/Serine-Rich protein 1	0.032				cyclin-dependent kinase-like Serine/Threonine kinase family protein	1.6	50	Tetrahymena thermophila SB210
SV00008623-RA	1067	prot	Proteasome.Machinery		CYT	JAB59654.1	JAB59654.1	0	HECTc HECT domain	3e-153	E3 ubiquitin-protein ligase Smurf1	0	81	E3 ubiquitin-protein ligase Smurf1	0.0	61	Lutzomyia longipalpis	family C19 non-peptidase homologues (Cucumis melo) [C19.UNW]	9e-88	C19	45	HECT HECT-domain	3e-116	cytochrome c oxidase subunit II (mitochondrion)	7.9	35	E3 ubiquitin-protein ligase pub1	1E-169	62	Capsaspora owczarzaki ATCC 30864
SV00008624-RA	153	uk	Unknown		CYT	XP_039432192.1	XP_039432192.1	1e-41	RNase_H2-C Ribonuclease H2-C is a subunit of the eukaryotic RNase H complex which cleaves RNA-DNA hybrids	3e-22	Ribonuclease H2 subunit C	3e-12	26	uncharacterized protein LOC120414924	4E-41	51	Culex pipiens pallens	family S10 non-peptidase homologues (Gossypium arboreum) [S10.UNW]	0.005	S10	31	RNase_H2_suC Ribonuclease H2 non-catalytic subunit	2e-16				hypothetical protein SARC_04776	5E-13	54	Sphaeroforma arctica JP610
SV00008625-RA	318	met/int	Metabolism	Metabolism.Intermediary	CYT	JAB56000.1	JAB56000.1	2e-173	PTZ00146 fibrillarin	9e-170	rRNA 2'-O-methyltransferase fibrillarin	2e-161	92	rRNA 2'-O-methyltransferase fibrillarin	2E-167	96	Diabrotica virgifera virgifera	family S1A unassigned peptidases (Opisthocomus hoazin) [S01.UPA]	1e-73	S01A	78	Fibrillarin Fibrillarin	4e-149				uncharacterized protein MONBRDRAFT_13022	2E-143	90	Monosiga brevicollis MX1
SV00008626-RA	208	uk	Unknown		CYT	XP_055626993.1	XP_055626993.1	1e-51	Voldacs Regulator of volume decrease after cellular swelling	2e-24	Methylosome subunit pICln	8e-38	38	methylosome subunit pICln isoform X1	4E-51	46	Toxorhynchites rutilus septentrionalis	MER0410377 - bacterial serpin ({Bifidobacterium longum}) (Gordonibacter pamelaeae) [I04.075]	2.1	I04	38	Voldacs Regulator of volume decrease after cellular swelling	6e-25				hypothetical protein CAOG_06049	2E-08	48	Capsaspora owczarzaki ATCC 30864
SV00008627-RA	426	uk	Unknown		CYT	XP_037025408.1	XP_037025408.1	9e-65	ZF_C2H2 Zinc finger C2H2 type	1e-19	Gastrula zinc finger protein XlCGF26.1 (Fragment)	2e-27	34	zinc finger protein 501-like	3E-64	32	Bradysia coprophila	family I39 unassigned peptidase inhibitors (Astyanax mexicanus) [I39.UPW]	7e-22	I39	29	zf-AD Zinc-finger associated domain	6e-11				zinc finger, c2h2 type family protein	1E-21	46	Toxoplasma gondii ME49
SV00008628-RA	447	uk	Unknown		CYT	XP_055595426.1	XP_055595426.1	5e-77	ZF_C2H2 Zinc finger C2H2 type	2e-19	Zinc finger protein Paris	1e-30	26	zinc finger protein 501-like	2E-76	37	Uranotaenia lowii	family A2A non-peptidase homologues (Chrysochloris asiatica) [A02.UNA]	1e-23	A02A	28	zf-AD Zinc-finger associated domain	2e-12				zinc finger, c2h2 type family protein	3E-21	48	Toxoplasma gondii ME49
SV00008629-RA	444	uk	Unknown		CYT	XP_055640061.1	XP_055640061.1	2e-77	ZF_C2H2 Zinc finger C2H2 type	2e-21	Zinc finger protein 358	8e-41	29	gastrula zinc finger protein XlCGF26.1-like	6E-77	35	Toxorhynchites rutilus septentrionalis	family A2A non-peptidase homologues (Chrysochloris asiatica) [A02.UNA]	1e-32	A02A	30	zf-AD Zinc-finger associated domain	3e-11				zinc finger, c2h2 type family protein	3E-27	45	Toxoplasma gondii ME49
SV00008630-RA	248	uk	Unknown		CYT	KAL1376757.1	KAL1376757.1	2e-67	Orc6_mid Middle domain of the origin recognition complex subunit 6	6e-16	Origin recognition complex subunit 6	7e-48	39	origin recognition complex subunit 6	6E-66	46	Aedes aegypti	family M15B unassigned peptidases (Microcystis sp. T1-4) [M15.UPB]	2.9	M15B	38	ORC6 Origin recognition complex subunit 6	7e-09	NADH dehydrogenase subunit 5 (mitochondrion)	1.8	35	hypothetical protein H310_08388	1E-06	46	Aphanomyces invadans
SV00008631-RA	507	uk	Unknown		CYT	XP_059622479.1	XP_059622479.1	2e-81	zf-C2H2_jaz Zinc-finger double-stranded RNA-binding	4e-05	Zinc finger matrin-type protein 3	2e-11	24	zinc finger matrin-type protein 3-like	5E-81	45	Phlebotomus argentipes	family I43 unassigned peptidase inhibitors (Cricetulus griseus) [I43.UPW]	0.021	I43	29	zf-C2H2_jaz Zinc-finger double-stranded RNA-binding	1e-05				zinc finger protein, conserved	0.22	46	Trypanosoma conorhini
SV00008632-RA	390	ps	Protein.Synthesis		CYT	KAL5278198.1	KAL5278198.1	5e-179	DAP3 Mitochondrial ribosomal death-associated protein 3	2e-90	Small ribosomal subunit protein mS29	1e-88	41	small ribosomal subunit protein mS29	2E-175	59	Malaya genurostris	family S1A unassigned peptidases (Nasonia vitripennis) [S01.UPA]	1.4	S01A	37	DAP3 Mitochondrial ribosomal death-associated protein 3	4e-91	NADH dehydrogenase subunit 7 (mitochondrion)	0.30	31	uncharacterized protein MONBRDRAFT_22791	8E-14	46	Monosiga brevicollis MX1
SV00008633-RA	314	uk	Unknown		CYT	XP_052867139.1	XP_052867139.1	2e-147	CDK-activating_kinase_assembly_factor_MAT1 CDK-activating kinase assembly factor MAT1	3e-128	CDK-activating kinase assembly factor MAT1	2e-98	49	CDK-activating kinase assembly factor MAT1	7E-147	63	Anopheles cruzii	MER0943449 - At4g30810 ({Arabidopsis thaliana}) (Brassica napus) [S10.A32]	6e-10	S10	41	MAT1 CDK-activating kinase assembly factor MAT1	6e-85				uncharacterized protein MONBRDRAFT_6728	6E-32	51	Monosiga brevicollis MX1
SV00008634-RA	132	uk	Unknown		CYT	XP_037033052.1	XP_037033052.1	2e-90	BTB_POZ_BAB-like BTB	2e-43	Longitudinals lacking protein-like	1e-87	96	longitudinals lacking protein-like	7E-90	99	Bradysia coprophila	family M20A non-peptidase homologues (Plutella xylostella) [M20.UNA]	4e-29	M20A	45	BTB BTB/POZ domain	1e-30				unnamed protein product	5E-12	59	Chondrus crispus
SV00008635-RA	789	s/uk	Unknown	Unknown.Secreted	SIG	XP_037050035.1	XP_037050035.1	6e-55	PRK10263 DNA translocase FtsK	0.032	Chromosomal replication initiator protein DnaA	8.2	31	probable cyclin-dependent serine/threonine-protein kinase DDB_G0292550	2E-54	31	Bradysia coprophila	MER1206257 - Dm2-matrix metallopeptidase (Papilio machaon) [M10.036]	0.31	M10A	33	DUF3824 Domain of unknwon function	0.014				bifunctional RNA polymerase Rpb1	0.008	40	Babesia duncani
SV00008636-RA	189	s/uk	Unknown	Unknown.Secreted	SIG	XP_055535441.1	XP_055535441.1	1e-59	DM4_12 DM4/DM12 family of domains in Drosophila melanogaster proteins of unknown function	0.011	N-acetyl-gamma-glutamyl-phosphate reductase	0.88	23	uncharacterized protein LOC129724510	3E-59	49	Wyeomyia smithii	family C111 homologues, unassigned (Poecilia reticulata) [C111.UPW]	0.19	C111	28	Spore_GerAC Spore germination B3/ GerAC like C-terminal	2.5				hypothetical protein, conserved	0.50	46	Trypanosoma brucei brucei TREU927
SV00008637-RA	586	st	Signal.Transduction		CYT	XP_063705334.1	XP_063705334.1	3e-115	COesterase Carboxylesterase family	1e-110	Juvenile hormone esterase	3e-60	33	esterase E4-like	9E-115	39	Culicoides brevitarsis	family S9 unassigned peptidases (Megachile rotundata) [S09.UPW]	1e-72	S09X	32	COesterase Carboxylesterase family	3e-111	ATP synthase F0 subunit 6 (mitochondrion)	4.6	31	uncharacterized protein FDP41_002296	7E-43	48	Naegleria fowleri
SV00008638-RA	321	s/uk	Unknown	Unknown.Secreted	SIG	XP_063708871.1	XP_063708871.1	4e-79	V-set Immunoglobulin V-set domain	0.01	Butyrophilin subfamily 1 member A1	0.083	26	uncharacterized protein LOC134837426	1E-78	49	Culicoides brevitarsis	family I43 unassigned peptidase inhibitors (Xiphophorus maculatus) [I43.UPW]	0.0005	I43	37	V-set Immunoglobulin V-set domain	0.002	ATP synthase F0 subunit 8 (mitochondrion)	2.7	38	pirin	0.28	51	Phytophthora infestans T30-4
SV00008639-RA	400	s/uk	Unknown	Unknown.Secreted	SIG	ACZ28293.1	ACZ28293.1	3e-36	MAP7 MAP7	1.2	Meiotic coiled-coil protein 3	0.19	29					family U69 unassigned peptidases (Burkholderia gladioli) [U69.UPW]	2.6	U69	39	MAP7 MAP7	0.28
SV00008640-RA	151	uk	Unknown		CYT	ACZ28293.1	ACZ28293.1	1e-66	SKA2 Spindle and kinetochore-associated protein 2	0.031	Endoplasmic reticulum chaperone BiP	0.043	32	uncharacterized protein LOC129918254 isoform X2	2E-06	29	Episyrphus balteatus	family S24 unassigned peptidases (Eubacterium cylindroides) [S24.UPW]	2	S24	41	SKA2 Spindle and kinetochore-associated protein 2	0.007				Hsp70-type chaperone (chloroplast)	0.082	49	Gracilaria cervicornis
SV00008641-RA	773	st	Signal.Transduction		CYT	XP_053680713.1	XP_053680713.1	0	STKc_BRSK1_2 Catalytic domain of Brain-specific serine/threonine-protein kinases 1 and 2	5e-175	Serine/threonine-protein kinase BRSK2	0	53	serine/threonine-protein kinase BRSK2	0.0	75	Anopheles nili	family A11A unassigned peptidases (Phoenix dactylifera) [A11.UPA]	1e-59	A11A	45	Pkinase Protein kinase domain	8e-54				hypothetical protein CAOG_09042	5E-117	66	Capsaspora owczarzaki ATCC 30864
SV00008642-RA	354	st	Signal.Transduction		CYT	XP_058829990.1	XP_058829990.1	6e-146	DSP_DUSP22_15 dual specificity phosphatase domain of dual specificity protein phosphatase 22 15 and similar proteins	8e-87	Dual specificity protein phosphatase 22	8e-62	56	uncharacterized protein DDB_G0271670	2E-145	60	Topomyia yanbarensis	family I63 unassigned peptidase inhibitors (Strongyloides ratti) [I63.UPW]	3e-20	I63	35	DSPc Dual specificity phosphatase catalytic domain	4e-32	ribosomal protein S10 (mitochondrion)	1.4	28	dual specificity phosphatase, catalytic domain containing protein	2E-27	59	Acanthamoeba castellanii str. Neff
SV00008643-RA	938	st	Signal.Transduction		CYT	XP_059608807.1	XP_059608807.1	0	TRPV5-6 Transient Receptor Potential channel Vanilloid subfamily	3e-81	Transient receptor potential cation channel subfamily V member 6	3e-30	29	transient receptor potential cation channel subfamily V member 5	0.0	74	Phlebotomus argentipes	MER0314737 - Kell blood-group peptidase (Pteropus alecto) [M13.090]	5e-57	M13	27	Ion_trans Ion transport protein	1e-16	ATP synthase F0 subunit 6 (mitochondrion)	1.3	23	uncharacterized protein PTSG_00895	6E-31	47	Salpingoeca rosetta
SV00008643-RB	840	st	Signal.Transduction		CYT	XP_059608807.1	XP_059608807.1	0	TRPV5-6 Transient Receptor Potential channel Vanilloid subfamily	6e-82	Transient receptor potential cation channel subfamily V member 6	2e-30	29	transient receptor potential cation channel subfamily V member 5	0.0	74	Phlebotomus argentipes	MER0314737 - Kell blood-group peptidase (Pteropus alecto) [M13.090]	3e-57	M13	27	Ion_trans Ion transport protein	8e-17	ATP synthase F0 subunit 6 (mitochondrion)	0.83	23	uncharacterized protein PTSG_00895	5E-31	47	Salpingoeca rosetta
SV00008644-RA	472	uk	Unknown		CYT	XP_030372367.1	XP_030372367.1	5e-146	ADF_drebrin_like ADF homology domain of drebrin and actin-binding protein 1	6e-63	Drebrin-like protein	3e-143	46	drebrin-like protein isoform X1	1E-145	47	Scaptodrosophila lebanonensis	family I42 unassigned peptidase inhibitors (Astatotilapia burtoni) [I42.UPW]	9e-24	I42	33	Cofilin_ADF Cofilin/tropomyosin-type actin-binding protein	4e-26				uncharacterized protein MONBRDRAFT_37542	2E-45	62	Monosiga brevicollis MX1
SV00008645-RA	306	uk	Unknown		CYT	XP_055706140.1	XP_055706140.1	2e-18	VGLL4 Transcription cofactor vestigial-like protein 4	7e-06	Transcription cofactor vestigial-like protein 4	0.14	34	uncharacterized protein LOC129803533	6E-18	40	Phlebotomus papatasi	family I1 unassigned peptidase inhibitors (Taeniopygia guttata) [I01.UPW]	0.022	I01	29	VGLL4 Transcription cofactor vestigial-like protein 4	2e-06				hypothetical protein AURANDRAFT_65843	0.032	39	Aureococcus anophagefferens
SV00008646-RA	242	uk	Unknown		CYT	ABF18195.1	ABF18195.1	3e-54	SIP1 Survival motor neuron	2e-49	Gem-associated protein 2	3e-41	39	protein Gemin2	1E-53	42	Aedes aegypti	MER0249382 - Lon-A peptidase (Thioalkalimicrobium cyclicum) [S16.001]	7.2	S16	33	SIP1 Survival motor neuron	4e-50	cytochrome c oxidase subunit I (mitochondrion)	3.4	33	hypothetical protein PHYSODRAFT_323895	4E-12	43	Phytophthora sojae
SV00008647-RA	416	uk	Unknown		CYT	KAG5674244.1	KAG5674244.1	3e-108	UPF0489 UPF0489 domain	1e-39	UPF0489 protein C5orf22 homolog	2e-52	31	UPF0489 protein C5orf22	3E-107	44	Sabethes cyaneus	family S9C unassigned peptidases (Opisthorchis viverrini) [S09.UPC]	6e-09	S09C	30	UPF0489 UPF0489 domain	3e-40	cytochrome c oxidase subunit I (mitochondrion)	4.2	29	hypothetical protein SDRG_03127	6E-28	42	Saprolegnia diclina VS20
SV00008648-RA	132	uk	Unknown		CYT	GAB0086876.1	GAB0086876.1	5e-28	DSP_MapKP N-terminal regulatory rhodanese domain of dual specificity phosphatases	7e-16	Dual specificity protein phosphatase Mpk3	3e-17	45	dual specificity protein phosphatase Mpk3	9E-27	51	Lutzomyia longipalpis	family C19 unassigned peptidases (Ciona savignyi) [C19.UPW]	0.017	C19	39	Rhodanese Rhodanese-like domain	7e-07				uncharacterized protein MONBRDRAFT_8130	0.29	63	Monosiga brevicollis MX1
SV00008649-RA	852	te	Transposable.Element		CYT	JAV46560.1	JAV46560.1	2e-76	DUF4806 Domain of unknown function	0.031	Nonribosomal peptide synthetase gloA	2.5	31	uncharacterized protein LOC116174433 isoform X1	7E-93	33	Photinus pyralis	family C48 unassigned peptidases (Hydra magnipapillata) [C48.UPW]	3e-53	C48	30	DUF4806 Domain of unknown function	0.007	cytochrome c oxidase subunit III (mitochondrion)	6.3	43	uncharacterized protein NAEGRDRAFT_76850, partial	1E-08	49	Naegleria gruberi
SV00008650-RA	299	st	Signal.Transduction		CYT	CAO1440350.1	CAO1440350.1	3e-129	DSP_MKP_classII dual specificity phosphatase domain of class II mitogen-activated protein kinase phosphatase	7e-85	Dual specificity protein phosphatase Mpk3	1e-94	52	dual specificity protein phosphatase Mpk3	6E-119	59	Aedes albopictus	family I16 unassigned peptidase inhibitors (Balaenoptera acutorostrata) [I16.UPW]	3e-36	I16	39	DSPc Dual specificity phosphatase catalytic domain	4e-43				uncharacterized protein PTSG_09628	5E-34	63	Salpingoeca rosetta
SV00008651-RA	2740	uk	Unknown		CYT	GAB0099513.1	GAB0099513.1	5e-147	SET_SETD5-like SET domain found in SET domain-containing protein 5	5e-30	Inactive histone-lysine N-methyltransferase 2E	1e-56	36	uncharacterized protein LOC132256362	5E-141	40	Phlebotomus argentipes	family I31 unassigned peptidase inhibitors (Sorex araneus) [I31.UPW]	2e-08	I31	34	PHD PHD-finger	3e-12	hypothetical protein KQ580_mgp36 (mitochondrion)	0.001	42	hypothetical protein CAOG_02237	1E-21	67	Capsaspora owczarzaki ATCC 30864
SV00008652-RA	345	uk	Unknown		CYT	XP_055904702.1	XP_055904702.1	3e-167	PLN02548 adenosine kinase	6e-163	Adenosine kinase	1e-119	50	adenosine kinase	1E-166	66	Eupeodes corollae	family C19 unassigned peptidases (Thalassiosira pseudonana) [C19.UPW]	6e-06	C19	24	PfkB pfkB family carbohydrate kinase	4e-56	NADH dehydrogenase subunit 5 (mitochondrion)	2.9	27	adenosine kinase b	8E-127	72	Salpingoeca rosetta
SV00008653-RA	626	st	Signal.Transduction		CYT	JAB59668.1	JAB59668.1	0	NPR3 Nitrogen Permease regulator of amino acid transport activity 3	3e-28	GATOR complex protein NPRL3	0	60	GATOR complex protein NPRL3	0.0	67	Hermetia illucens	MER0256047 - iRhom1 (Otolemur garnettii) [S54.952]	6e-35	S54	41	NPR3 Nitrogen Permease regulator of amino acid transport activity 3	6e-29	ATP synthase F0 subunit 6 (mitochondrion)	1.5	31	nitrogen permease regulator 3-like protein	3E-41	43	Phytophthora cinnamomi
SV00008654-RA	122	uk	Unknown		CYT	JAV09906.1	JAV09906.1	4e-56	Prefoldin_6 Prefoldin subunit 6	7e-36	Probable prefoldin subunit 6	3e-37	57	probable prefoldin subunit 6	2E-55	75	Lutzomyia longipalpis	family I15 unassigned peptidase inhibitors (Cerapachys biroi) [I15.UPW]	0.056	I15	37	Prefoldin_2 Prefoldin subunit	6e-15	ribosomal protein S3 (mitochondrion)	4.3	47	hypothetical protein CAOG_05159	4E-20	61	Capsaspora owczarzaki ATCC 30864
SV00008655-RA	1162	uk	Unknown		CYT	KAJ6650192.1	KAJ6650192.1	1e-27	PRK09752 AIDA-I family autotransporter YfaL	0.061	Chromodomain-helicase-DNA-binding protein 2	1.6	26	uncharacterized protein LOC131688517	2E-21	33	Topomyia yanbarensis	family C19 unassigned peptidases (Candida tenuis) [C19.UPW]	1.5	C19	25	ALIX_LYPXL_bnd ALIX V-shaped domain binding to HIV	0.8				RNA recognition motif protein	4.3	55	Tetrahymena thermophila SB210
SV00008656-RA	567	uk	Unknown		CYT	CAO1362963.1	CAO1362963.1	8e-119	MUTSd DNA-binding domain of DNA mismatch repair MUTS family	3e-18	MutS protein homolog 4	5e-63	29	mutS protein homolog 4-like	1E-116	42	Bradysia coprophila	family S26B unassigned peptidases (Boea hygrometrica) [S26.UPB]	0.23	S26B	24	MutS_III MutS domain III	2e-13	MutS-like protein (mitochondrion)	0.024	30	uncharacterized protein PTSG_04245	6E-60	50	Salpingoeca rosetta
SV00008657-RA	115	uk	Unknown		CYT	KAG5683991.1	KAG5683991.1	1e-44	ABC_MutS_homologs ATP-binding cassette domain of MutS homologs	5e-32	DNA mismatch repair protein MutS	9e-24	46	mutS protein homolog 4-like	2E-42	61	Sitodiplosis mosellana	family M19 unassigned peptidases (Neofusicoccum parvum) [M19.UPW]	2e-15	M19	34	MutS_V MutS domain V	3e-26	mutS (mitochondrion)	3E-07	30	uncharacterized protein PTSG_04245	6E-26	68	Salpingoeca rosetta
SV00008658-RA	442	uk	Unknown		CYT	CAO1333627.1	CAO1333627.1	2e-46	MUTSac ATPase domain of DNA mismatch repair MUTS family	3e-22	DNA mismatch repair protein msh-2	2e-11	30	mutS protein homolog 4-like isoform X1	9E-43	32	Chironomus tepperi	family I31 unassigned peptidase inhibitors (Camelus ferus) [I31.UPW]	1e-09	I31	31	MutS_V MutS domain V	3e-21				hypothetical protein SARC_07908, partial	3E-11	45	Sphaeroforma arctica JP610
SV00008658-RB	245	uk	Unknown		CYT	CAO1346010.1	CAO1346010.1	5e-49	MUTSac ATPase domain of DNA mismatch repair MUTS family	5e-23	DNA mismatch repair protein msh-2	2e-12	30	mutS protein homolog 4-like isoform X1	5E-41	38	Chironomus tepperi	family I31 unassigned peptidase inhibitors (Camelus ferus) [I31.UPW]	1e-10	I31	31	MutS_V MutS domain V	3e-22				DNA mismatch repair protein msh2, putative	2E-12	42	Acanthamoeba castellanii str. Neff
SV00008659-RA	271	s/uk	Unknown	Unknown.Secreted	SIG	KAG4079340.1	KAG4079340.1	6e-131	HAD_PSP_eu phosphoserine phosphatase eukaryotic-like similar to human phosphoserine phosphatase	7e-122	Phosphoserine phosphatase	2e-108	64	phosphoserine phosphatase isoform X2	8E-127	65	Bradysia coprophila	family S16 unassigned peptidases (Bombus impatiens) [S16.UPW]	6e-12	S16	29	Hydrolase haloacid dehalogenase-like hydrolase	2e-12	cytochrome b (mitochondrion)	0.88	55	phosphoserine phosphatase	2E-73	65	Plasmopara halstedii
SV00008660-RA	800	prot	Proteasome.Machinery		CYT	KAJ6648745.1	KAJ6648745.1	0	Peptidase_C19B A subfamily of Peptidase C19	1e-112	Ubiquitin carboxyl-terminal hydrolase 5	0	51	ubiquitin carboxyl-terminal hydrolase 5	0.0	72	Hermetia illucens	MER0432709 - CG12082 g.p. ({Drosophila melanogaster}) (Aedes aegypti) [C19.A28]	0	C19	71	UCH Ubiquitin carboxyl-terminal hydrolase	5e-45				uncharacterized protein C9374_009598	0.0	61	Naegleria lovaniensis
SV00008661-RA	1028	uk	Unknown		CYT	CAO1377295.1	CAO1377295.1	0	Uup ATPase components of ABC transporters with duplicated ATPase domains	2e-168	ATP-binding cassette sub-family F member 1	0	65	ATP-binding cassette sub-family F member 1	0.0	79	Uranotaenia lowii	family S14 unassigned peptidases (Aureococcus anophagefferens) [S14.UPW]	8e-26	S14	39	ABC_tran ABC transporter	1e-28	ABC transporter ATP-binding subunit (mitochondrion)	7E-12	30	uncharacterized protein MONBRDRAFT_33067	0.0	75	Monosiga brevicollis MX1
SV00008662-RA	178	uk	Unknown		CYT	KAG4079315.1	KAG4079315.1	3e-62	RRM_snRNP35 RNA recognition motif	2e-30	U11/U12 small nuclear ribonucleoprotein 35 kDa protein	2e-49	54	U11/U12 small nuclear ribonucleoprotein 35 kDa protein-like	9E-61	53	Bradysia coprophila	family S54 unassigned peptidases (Oryza punctata) [S54.UPW]	5e-08	S54	32	RRM_1 RNA recognition motif	6e-17				U11/U12 small nuclear ribonucleoprotein 35 kDa protein	3E-44	72	Phytophthora ramorum
SV00008663-RA	201	uk	Unknown		CYT	XP_058058132.1	XP_058058132.1	2e-106	DUF775 Protein of unknown function	3e-74	Protein OPI10 homolog	3e-97	71	protein OPI10 homolog	5E-106	74	Anopheles bellator	family A1A unassigned peptidases (Saprolegnia parasitica) [A01.UPA]	4e-15	A01A	26	DUF775 Protein of unknown function	8e-75				hypothetical protein CAOG_01250	6E-47	54	Capsaspora owczarzaki ATCC 30864
SV00008664-RA	260	pe	Protein.Export.Machinery		CYT	XP_037914726.1	XP_037914726.1	6e-114	CAP_GAPR1-like CAP	9e-61	Golgi-associated plant pathogenesis-related protein 1	5e-24	36	protein PRY1-like	2E-113	66	Hermetia illucens	family I1 unassigned peptidase inhibitors (Ailuropoda melanoleuca) [I01.UPW]	1e-21	I01	37	CAP Cysteine-rich secretory protein family	3e-18	NADH dehydrogenase subunit 6 (mitochondrion)	0.33	30	SCP-like extracellular protein family protein, putative	2E-06	44	Babesia bigemina
SV00008665-RA	197	ps	Protein.Synthesis		CYT	XP_063703671.1	XP_063703671.1	6e-84	PTZ00067 40S ribosomal S23	4e-90	Small ribosomal subunit protein uS12	5e-82	65	small ribosomal subunit protein uS12	2E-83	68	Culicoides brevitarsis	family C110 unassigned peptidases (Moniliophthora roreri) [C110.UPW]	7e-42	C110	84	Ribosom_S12_S23 Ribosomal protein S12/S23	1e-54	ribosomal protein S12 (mitochondrion)	3E-09	34	ribosomal protein S23, partial	8E-72	68	Cryptosporidium parvum Iowa II
SV00008666-RA	456	uk	Unknown		CYT	XP_058455291.1	XP_058455291.1	2e-15	ZapB Cell division protein ZapB interacts with FtsZ	0.0006	Protein Daple	0.059	23	uncharacterized protein LOC117226539	2E-18	27	Megalopta genalis	family M17 unassigned peptidases (Phytomonas sp. isolate EM1) [M17.UPW]	1.4	M17	27	LRRFIP LRRFIP family	0.03	ATP synthase FO subunit 8 (mitochondrion)	8.2	33	hypothetical protein SS50377_21235	0.035	55	Spironucleus salmonicida
SV00008667-RA	915	cs	Cytoskeletal		CYT	CAO1425164.1	CAO1425164.1	0	HELP HELP motif	1e-34	Echinoderm microtubule-associated protein-like 1	0	44	echinoderm microtubule-associated protein-like 2 isoform X1	0.0	63	Phlebotomus papatasi	family S9 non-peptidase homologues (Dipodomys ordii) [S09.UNW]	0	S09X	43	HELP HELP motif	3e-35				uncharacterized protein PTSG_01512	1E-77	50	Salpingoeca rosetta
SV00008668-RA	168	imm/secreted	Immunity		SIG	XP_058462159.1	XP_058462159.1	3e-44	Npc2_like Niemann-Pick type C2	6e-23	MD-2-related lipid-recognition protein	5e-19	34	MD-2-related lipid-recognition protein	5E-44	44	Cryptotermes secundus	MER0829155 - ADAM17 peptidase (Petromyzon marinus) [M12.217]	0.12	M12B	42	E1_DerP2_DerF2 ML domain	2e-10				putative ML domain	0.60	43	Monocercomonoides exilis
SV00008669-RA	651	uk	Unknown		CYT	EDS36692.1	EDS36692.1	0	LapB Lipopolysaccharide biosynthesis regulator YciM/LapB contains six TPR domains and a C-terminal metal-binding domain	5e-09	Tetratricopeptide repeat protein 30 homolog	0	83	tetratricopeptide repeat protein 30 homolog	0.0	82	Culex pipiens pallens	family I29 unassigned peptidase inhibitors (Dendroctonus ponderosae) [I29.UPW]	8e-169	I29	51	TPR_2 Tetratricopeptide repeat	0.003	NADH dehydrogenase subunit 2 (mitochondrion)	0.13	22	uncharacterized protein MONBRDRAFT_18883	0.0	66	Monosiga brevicollis MX1
SV00008670-RA	800	uk	Unknown		CYT	GAB0087674.1	GAB0087674.1	0	SAM_superfamily SAM	5e-10	Triacylglycerol hydrolase DDHD2	0.037	40	uncharacterized protein LOC129803752	0.0	57	Phlebotomus papatasi	family S1B non-peptidase homologues (Albugo laibachii) [S01.UNB]	0.003	S01B	38	SAM_1 SAM domain	7e-09
SV00008671-RA	271	uk	Unknown		CYT	XP_055316432.1	XP_055316432.1	6e-24	murD UDP-N-acetylmuramoyl-L-alanyl-D-glutamate synthetase	2.8	Protein-tyrosine kinase 2-beta	2.7	27	AF4/FMR2 family member lilli-like isoform X3	2E-23	44	Sitodiplosis mosellana	family S9B unassigned peptidases (Torrubiella hemipterigena) [S09.UPB]	9.4	S09B	29	Glyco_transf_18 Glycosyltransferase family 18	1.3				Filamin/ABP280 repeat family protein	1.6	45	Theileria parva strain Muguga
SV00008672-RA	512	uk	Unknown		CYT	GAB0100475.1	GAB0100475.1	4e-05	F-box-like F-box-like	2e-06	F-box/LRR-repeat protein 12	0.13	29	uncharacterized protein LOC128961578	0.001	30	Oppia nitens	family M20A unassigned peptidases (Pseudoalteromonas tunicata) [M20.UPA]	5.1	M20A	32	F-box-like F-box-like	4e-07				F-box/leucine rich repeat protein, putative	0.091	61	Entamoeba invadens IP1
SV00008673-RA	210	uk	Unknown		CYT	XP_052861064.1	XP_052861064.1	2e-106	CeGLB25-like Caenorhabditis elegans globin GLB-25 and related globins	3e-57	Neuroglobin	3e-18	29	neuroglobin-like	6E-106	78	Anopheles cruzii	family S54 non-peptidase homologues (Tupaia chinensis) [S54.UNW]	0.0002	S54	19	Globin Globin	3e-15				hypothetical protein EMIHUDRAFT_194900	3E-08	45	Emiliania huxleyi CCMP1516
SV00008673-RB	120	uk	Unknown		CYT	XP_061509903.1	XP_061509903.1	7	Tan1 tRN	3.9	Uncharacterized 6.6 kDa protein	4.5	28	phosphorylated adapter RNA export protein-like	1.9	44	Argopecten irradians	family S41A unassigned peptidases (Dysgonomonas gadei) [S41.UPA]	9.4	S41A	28	APG9 Autophagy protein Apg9	4.2				uncharacterized protein CSUI_007220	0.003	46	Cystoisospora suis
SV00008674-RA	419	met/energy	Metabolism	Metabolism.Energy	CYT	CAO1335343.1	CAO1335343.1	8e-86	PDDEXK_1 PD	0.007	Mitochondrial genome maintenance exonuclease 1	3e-37	33	mitochondrial genome maintenance exonuclease 1-like	2E-84	42	Phlebotomus papatasi	family I1 unassigned peptidase inhibitors (Platynereis dumerilii) [I01.UPW]	3e-39	I01	33	PDDEXK_1 PD	0.002	NADH dehydrogenase subunit 3 (mitochondrion)	1.6	31	hypothetical protein CAOG_02878	6E-07	48	Capsaspora owczarzaki ATCC 30864
SV00008675-RA	520	te	Transposable.Element		CYT	XP_039437637.1	XP_039437637.1	6e-135	DDE_1 DDE superfamily endonuclease	1e-49	Tigger transposable element-derived protein 4	2e-96	36	tigger transposable element-derived protein 4-like	2E-134	42	Culex pipiens pallens	family A11A unassigned peptidases (Trichuris suis) [A11.UPA]	3e-54	A11A	31	DDE_1 DDE superfamily endonuclease	3e-50	ribosomal protein L6 (mitochondrion)	3.4	28	CENP-b protein 1	6E-58	55	Phytophthora cinnamomi
SV00008676-RA	588	uk	Unknown		CYT	CAD7088511.1	CAD7088511.1	1e-171	Rab Ras-related in brain	8e-22	Rab-like protein 6	2e-81	45	rab-like protein 6	3E-171	53	Hermetia illucens	family M16A unassigned peptidases (Tetraodon nigroviridis) [M16.UPA]	1e-07	M16A	27	Ras Ras family	3e-18	NADH dehydrogenase subunit 4 (mitochondrion)	7.3	27	hypothetical protein SARC_11730, partial	5E-50	59	Sphaeroforma arctica JP610
SV00008677-RA	282	uk	Unknown		BL	XP_037925619.1	XP_037925619.1	5e-149	PRK14990 anaerobic dimethyl sulfoxide reductase subunit A	0.32	Receptor-type tyrosine-protein phosphatase C	0.21	33	uncharacterized protein LOC119660829 isoform X1	2E-148	74	Hermetia illucens					RAB3GAP2_N Rab3 GTPase-activating protein regulatory subunit N-terminus	1.3	cytochrome b (mitochondrion)	0.78	32	Inositol 1,4,5trisphosphate receptor type 2, putative	0.74	49	Acanthamoeba castellanii str. Neff
SV00008678-RA	303	tm	Transcription.Machinery		CYT	CAO1365460.1	CAO1365460.1	7e-129	DUF572 Family of unknown function	3e-96	Splicing factor YJU2	5e-91	52	splicing factor YJU2	7E-126	68	Bactrocera oleae	family S49A unassigned peptidases (Parabacteroides sp. CAG:409) [S49.UPA]	0.3	S49A	26	DUF572 Family of unknown function	8e-97	hypothetical protein V2420_mgp13 (mitochondrion)	5.8	43	uncharacterized protein MONBRDRAFT_19988, partial	4E-72	70	Monosiga brevicollis MX1
SV00008679-RA	575	uk	Unknown		CYT	XP_037915233.1	XP_037915233.1	3e-07	Smc Chromosome segregation ATPase Smc	7e-10	Kinesin-related protein 4	0.11	30	early endosome antigen 1-like	8E-07	38	Hermetia illucens	family C2A non-peptidase homologues (Echinococcus granulosus) [C02.UNA]	0.003	C02A	25	CCDC158 Coiled-coil domain-containing protein 158	3e-05				hypothetical protein GUITHDRAFT_109770	2E-05	40	Guillardia theta CCMP2712
SV00008680-RA	375	uk	Unknown		CYT	XP_038122007.1	XP_038122007.1	0.04	PHA03247 large tegument protein UL36	1	Serine/threonine-protein kinase ppk30	0.53	44	uncharacterized protein LOC119770714	0.12	31	Culex quinquefasciatus	family C26 unassigned peptidases (Achromobacter xylosoxidans) [C26.UPW]	0.81	C26	33	FUSC-like FUSC-like inner membrane protein yccS	0.67				chromatin organization modifier domain-containing protein, putative	1.5	40	Eimeria necatrix
SV00008681-RA	550	s/uk	Unknown	Unknown.Secreted	SIG	CAO1302407.1	CAO1302407.1	4e-16	TSPcc_insect Coiled coil region of thrombospondin in protostomes	1.9	ATP phosphoribosyltransferase	0.41	32	uncharacterized protein LOC110829827	3E-17	23	Zootermopsis nevadensis	MER0200048 - dihydro-orotase (N-terminal unit) ({Homo sapiens}-type) (Ocydromia sp. JKM-2006) [C26.952]	0.13	C26	40	sCache_2 Single Cache domain 2	0.87				uncharacterized protein BOVATA_047120	0.88	61	Babesia ovata
SV00008682-RA	596	s/uk	Unknown	Unknown.Secreted	SIG	GAB0092301.1	GAB0092301.1	3e-22	PBP2_LTTR_aromatics_like_2 The C-terminal substrate binding domain of an uncharacterized LysR-type transcriptional regulator similar to regulators involved in the catabolism of aromatic compounds contains type 2 periplasmic binding fold	0.14	3-deoxy-manno-octulosonate cytidylyltransferase	0.93	48	uncharacterized protein LOC110829827	2E-22	24	Zootermopsis nevadensis	MER0297700 - WFIKKNRP putative peptidase inhibitor unit 3 (Saccoglossus kowalevskii) [I02.955]	0.038	I02	22	PAF-AH_p_II Platelet-activating factor acetylhydrolase isoform II	1.7				uncharacterized protein NAEGRDRAFT_58252	0.009	40	Naegleria gruberi
SV00008683-RA	107	s/uk	Unknown	Unknown.Secreted	SIG	XP_016958746.1	XP_016958746.1	0.85	Ube1_repeat1 Ubiquitin activating enzyme	0.002	Isopentenyl-diphosphate delta-isomerase	0.55	32	coagulation factor X	2.5	30	Drosophila biarmipes	MER0971448 - At1g20150 ({Arabidopsis thaliana}) (Eutrema salsugineum) [S08.A23]	0.2	S08A	35	PIN_6 PIN domain of ribonuclease	1.6				hypothetical protein GUITHDRAFT_105052	0.33	66	Guillardia theta CCMP2712
SV00008684-RA	508	uk	Unknown		CYT	CAO1302407.1	CAO1302407.1	5e-26	PBP2_LTTR_aromatics_like_2 The C-terminal substrate binding domain of an uncharacterized LysR-type transcriptional regulator similar to regulators involved in the catabolism of aromatic compounds contains type 2 periplasmic binding fold	0.37	Glutamate receptor 2.5	0.19	22	uncharacterized protein LOC119084371 isoform X2	2E-21	24	Bradysia coprophila	MER0297700 - WFIKKNRP putative peptidase inhibitor unit 3 (Saccoglossus kowalevskii) [I02.955]	0.16	I02	22	AGS_C Adenylyl/Guanylyl and SMODS C-terminal sensor domain	0.13	cytochrome c oxidase subunit II (mitochondrion)	5.6	31	uncharacterized protein NAEGRDRAFT_58252	0.22	40	Naegleria gruberi
SV00008685-RA	596	s/uk	Unknown	Unknown.Secreted	SIG	CAO1367826.1	CAO1367826.1	2e-28	PRK10604 sensor protein RstB	0.98	Ethylene receptor 1	1.3	37	uncharacterized protein LOC119084371 isoform X2	7E-24	25	Bradysia coprophila	family M14B non-peptidase homologues (Papilio machaon) [M14.UNB]	0.79	M14B	21	Lip_prot_lig_C Bacterial lipoate protein ligase C-terminus	1.9	cytochrome c oxidase subunit II (mitochondrion)	2.8	38	uncharacterized protein NAEGRDRAFT_58252	0.083	40	Naegleria gruberi
SV00008686-RA	593	s/uk	Unknown	Unknown.Secreted	SIG	KAG4071286.1	KAG4071286.1	2e-25	XPF_nuclease_XPF_arch nuclease domain of XPF found in archaea	2.5	Non-reducing polyketide synthase atr1	0.5	29	uncharacterized protein LOC134828074	8E-24	25	Culicoides brevitarsis	MER0297700 - WFIKKNRP putative peptidase inhibitor unit 3 (Saccoglossus kowalevskii) [I02.955]	0.78	I02	22	sCache_2 Single Cache domain 2	2	ribosomal protein S2 (mitochondrion)	6.8	25	bacterial extracellular solute-binding protein, family 3	0.024	48	Thecamonas trahens ATCC 50062
SV00008687-RA	141	uk	Unknown		CYT	KRG00190.1	KRG00190.1	1e-05	RNase_HI_RT_DIRS1 DIRS1 family of RNase HI in long-term repeat retroelements	0.013	Protein arginine methyltransferase NDUFAF7, mitochondrial	1.5	29	uncharacterized protein LOC26529196	3E-05	25	Drosophila willistoni	family C39 unassigned peptidases (Catenibacterium mitsuokai) [C39.UPW]	3.6	C39	36	DUF1091 Protein of unknown function	0.011	ATP synthase F0 subunit 6 (mitochondrion)	2.3	41	uncharacterized protein C9374_010752	2.2	41	Naegleria lovaniensis
SV00008688-RA	467	uk	Unknown		CYT	KAH8316986.1	KAH8316986.1	0.026	COG4913 Uncharacterized conserved protein contains a C-terminal ATPase domain	6e-05	Laminin subunit gamma-1	0.011	25	myosin phosphatase Rho-interacting protein-like	0.32	23	Sycon ciliatum	family I63 unassigned peptidase inhibitors (Branchiostoma floridae) [I63.UPW]	1.4	I63	28	CCDC158 Coiled-coil domain-containing protein 158	0.008	ATP synthase F0 subunit 8 (mitochondrion)	5.9	32	uncharacterized protein LSM04_006056	0.35	53	Trypanosoma melophagium
SV00008689-RA	595	s/uk	Unknown	Unknown.Secreted	SIG	CAO1372535.1	CAO1372535.1	1e-27	PRK09959 acid-sensing system histidine kinase EvgS	0.063	Phosphoserine phosphatase SerB2	0.5	37	uncharacterized protein LOC110829827	9E-26	25	Zootermopsis nevadensis	family S53 non-peptidase homologues (Togninia minima) [S53.UNW]	1.6	S53	35	LCAT Lecithin:cholesterol acyltransferase	0.13	hypothetical protein PhlaMp47 (mitochondrion)	1.4	30	uncharacterized protein NAEGRDRAFT_58252	0.47	41	Naegleria gruberi
SV00008690-RA	501	uk	Unknown		CYT	CAO1372535.1	CAO1372535.1	2e-24	HisJ ABC-type amino acid transport/signal transduction system periplasmic component/domain	1.5	Ferredoxin--NADP reductase	3.1	39	uncharacterized protein LOC110829827	3E-25	25	Zootermopsis nevadensis	family S53 non-peptidase homologues (Togninia minima) [S53.UNW]	1.9	S53	37	SBP_bac_3 Bacterial extracellular solute-binding proteins family 3	2.1	Nad1 (mitochondrion)	2.8	32	uncharacterized protein NAEGRDRAFT_58252	0.30	41	Naegleria gruberi
SV00008691-RA	594	s/uk	Unknown	Unknown.Secreted	SIG	CAO1302407.1	CAO1302407.1	2e-25	STKc_ACVR2 Catalytic domain of the Serine/Threonine Kinase Activin Type II Receptor	1.8	FMN-dependent NADH:quinone oxidoreductase	0.98	33	uncharacterized protein LOC110829827	3E-22	23	Zootermopsis nevadensis	MER1202810 - bacterial collagenase H (Bacillus gaemokensis) [M09.003]	4	M09B	28	Connexin Connexin	4.8	NADH dehydrogenase subunit 3 (mitochondrion)	3.4	45	uncharacterized protein NAEGRDRAFT_33522, partial	2.0	44	Naegleria gruberi
SV00008692-RA	596	s/uk	Unknown	Unknown.Secreted	SIG	KAG4071286.1	KAG4071286.1	1e-25	LCAT Lecithin:cholesterol acyltransferase	0.22	Aspartate racemase	0.15	26	uncharacterized protein LOC119084371 isoform X2	2E-24	26	Bradysia coprophila	MER0297700 - WFIKKNRP putative peptidase inhibitor unit 3 (Saccoglossus kowalevskii) [I02.955]	0.13	I02	21	LCAT Lecithin:cholesterol acyltransferase	0.051	maturase-related protein (mitochondrion)	4.1	28	uncharacterized protein NAEGRDRAFT_58252	0.014	41	Naegleria gruberi
SV00008693-RA	949	s/protease	Protease	Protease	SIG	JAV29401.1	JAV29401.1	0	Spond_N Spondin_N	1e-118	Spondin-1	5e-97	28	spondin-1 isoform X2	0.0	59	Culex pipiens pallens	family I2 unassigned peptidase inhibitors (Corethrella appendiculata) [I02.UPW]	0	I02	57	Spond_N Spondin_N	3e-119				putative thrombospondin type 1 domain protein	1E-22	41	Gregarina niphandrodes
SV00008694-RA	421	met/aa	Metabolism	Metabolism.Amino.Acid	CYT	JAA98567.1	JAA98567.1	8e-157	PLPDE_III_ODC Type III Pyridoxal 5-phosphate	0	Ornithine decarboxylase	9e-119	46	ornithine decarboxylase-like	2E-156	52	Anopheles aquasalis	family C1A non-peptidase homologues (Tupaia chinensis) [C01.UNA]	1e-72	C01A	36	Orn_DAP_Arg_deC Pyridoxal-dependent decarboxylase C-terminal sheet domain	2e-131				ornithine decarboxylase	9E-109	63	Trypanosoma brucei brucei TREU927
SV00008695-RA	382	met/aa	Metabolism	Metabolism.Amino.Acid	CYT	CRK91440.1	CRK91440.1	7e-91	PLPDE_III_ODC Type III Pyridoxal 5-phosphate	1e-121	Ornithine decarboxylase (Fragment)	5e-86	39	ornithine decarboxylase 1-like	8E-98	39	Schistocerca nitens	family C1A non-peptidase homologues (Tupaia chinensis) [C01.UNA]	7e-56	C01A	35	Orn_DAP_Arg_deC Pyridoxal-dependent decarboxylase C-terminal sheet domain	1e-85				ornithine decarboxylase 1	6E-78	51	Capsaspora owczarzaki ATCC 30864
SV00008696-RA	417	met/aa	Metabolism	Metabolism.Amino.Acid	CYT	JAA93722.1	JAA93722.1	6e-142	PLPDE_III_ODC Type III Pyridoxal 5-phosphate	3e-176	Antizyme inhibitor 2	3e-114	45	ornithine decarboxylase 1	7E-140	50	Anopheles gambiae	family C1A non-peptidase homologues (Tupaia chinensis) [C01.UNA]	6e-67	C01A	37	Orn_DAP_Arg_deC Pyridoxal-dependent decarboxylase C-terminal sheet domain	5e-116				ornithine decarboxylase	3E-106	61	Trypanosoma equiperdum
SV00008697-RA	243	ps	Protein.Synthesis		CYT	JAV26804.1	JAV26804.1	5e-67	Translation_initiation_factor_IF-3 translation initiation factor IF-3	3e-09	Translation initiation factor IF-3	7e-09	34	translation initiation factor IF-3	1E-61	50	Ochlerotatus camptorhynchus	family I15 unassigned peptidase inhibitors (Oreochromis niloticus) [I15.UPW]	0.011	I15	26	IF3_N Translation initiation factor IF-3 N-terminal domain	6e-05	succinate dehydrogenase subunit 2 (mitochondrion)	8.8	38	translation initiation factor 3 (chloroplast)	6E-05	49	Bangia atropurpurea
SV00008698-RA	272	uk	Unknown		CYT	KAL9703856.1	KAL9703856.1	4e-93	GYF GYF domain	1e-11	CD2 antigen cytoplasmic tail-binding protein 2 homolog	7e-65	43	CD2 antigen cytoplasmic tail-binding protein 2 homolog	7E-91	52	Culicoides brevitarsis	MER0196815 - LD42771 g.p. ({Drosophila melanogaster}) (Acidaminococcus fermentans) [C26.A21]	3.9	C26	28	GYF GYF domain	3e-12				hypothetical protein CAOG_09130	8E-19	44	Capsaspora owczarzaki ATCC 30864
SV00008698-RB	344	uk	Unknown		CYT	XP_063700418.1	XP_063700418.1	1e-104	GYF GYF domain	4e-11	CD2 antigen cytoplasmic tail-binding protein 2 homolog	1e-69	43	CD2 antigen cytoplasmic tail-binding protein 2 homolog	4E-104	52	Culicoides brevitarsis	MER0196815 - LD42771 g.p. ({Drosophila melanogaster}) (Acidaminococcus fermentans) [C26.A21]	9.7	C26	28	GYF GYF domain	9e-12	ribosomal protein S5 (mitochondrion)	7.5	37	hypothetical protein CAOG_09130	3E-23	45	Capsaspora owczarzaki ATCC 30864
SV00008699-RA	172	pe	Protein.Export.Machinery		CYT	XP_053688287.1	XP_053688287.1	3e-79	ESCRT-II ESCRT-II complex subunit	2e-57	Vacuolar protein-sorting-associated protein 25	3e-55	47	vacuolar protein-sorting-associated protein 25	1E-78	62	Sabethes cyaneus	family C19 non-peptidase homologues (Teladorsagia circumcincta) [C19.UNW]	0.0001	C19	44	ESCRT-II ESCRT-II complex subunit	4e-58	cytochrome c oxidase subunit II (mitochondrion)	3.6	35	uncharacterized protein NAEGRDRAFT_69867	7E-38	61	Naegleria gruberi
SV00008700-RA	840	uk	Unknown		CYT	XP_053684429.1	XP_053684429.1	5e-62	F-box_EMI F-box domain found in the early mitotic inhibitor	2e-08	F-box only protein 43	4e-08	32	uncharacterized protein LOC128734322	2E-61	30	Sabethes cyaneus	MER0399468 - Grass peptidase (Insecta) () [S01.502]	1.2	S01A	29	IBR IBR domain a half RING-finger domain	0.0007				uncharacterized protein ACA1_363340	0.11	44	Acanthamoeba castellanii str. Neff
SV00008701-RA	477	pe	Protein.Export.Machinery		CYT	XP_063710061.1	XP_063710061.1	0	FERM-like_C_SNX17 Atypical FERM-like domain C-lobe of Sorting nexin 17	5e-45	Sorting nexin-17	2e-117	40	sorting nexin-17	0.0	68	Culicoides brevitarsis	family S41A unassigned peptidases (Ramazzottius varieornatus) [S41.UPA]	4e-18	S41A	24	SNX17_FERM_C Sorting Nexin 17 FERM C-terminal domain	5e-39				uncharacterized protein MONBRDRAFT_15069, partial	6E-70	52	Monosiga brevicollis MX1
SV00008702-RA	240	uk	Unknown		CYT	XP_049543774.1	XP_049543774.1	1e-12	BTB_POZ_BAB-like BTB	2e-17	Transcription factor Ken 1	3e-12	31	transcription factor Ken isoform X1	3E-13	35	Cydia strobilella	family S26B unassigned peptidases (Tursiops truncatus) [S26.UPB]	2.3	S26B	37	BTB BTB/POZ domain	1e-07				uncharacterized protein cubi_01167	3E-04	50	Cryptosporidium ubiquitum
SV00008703-RA	325	uk	Unknown		CYT	XP_055620622.1	XP_055620622.1	3e-16	BTB_POZ_BAB-like BTB	3e-19	Transcription factor Ken 1	5e-15	37	transcription factor Ken 2	9E-16	37	Toxorhynchites rutilus septentrionalis	family I43 unassigned peptidase inhibitors (Branchiostoma floridae) [I43.UPW]	0.011	I43	24	BTB BTB/POZ domain	8e-13	30S ribosomal protein S3 (mitochondrion)	0.21	31	hypothetical protein GUITHDRAFT_110021	3E-04	50	Guillardia theta CCMP2712
SV00008704-RA	1007	st	Signal.Transduction		BL	XP_055902181.1	XP_055902181.1	0	PTK_CCK4 Pseudokinase domain of the Protein Tyrosine Kinase Colon Carcinoma Kinase 4	2e-127	Tyrosine-protein kinase-like otk	0	45	tyrosine-protein kinase-like otk	0.0	48	Eupeodes corollae	family I43 unassigned peptidase inhibitors (Aedes aegypti) [I43.UPW]	0	I43	55	Pkinase_Tyr Protein tyrosine kinase	3e-57	ATP synthase F0 subunit 8 (mitochondrion)	6.7	36	TK protein kinase	9E-35	53	Salpingoeca rosetta
SV00008705-RA	392	met/nuc	Metabolism	Metabolism.Nucleotide	CYT	CAO1409605.1	CAO1409605.1	2e-106	Endonuclease_NS DNA/RNA non-specific endonuclease	1e-32	Salivary endonuclease	5e-28	27	uncharacterized protein LOC126195046	2E-95	41	Schistocerca nitens	family S1A unassigned peptidases (Mesorhizobium sp. LNJC372A00) [S01.UPA]	2e-07	S01A	31	Endonuclease_NS DNA/RNA non-specific endonuclease	3e-33	ATP synthase F0 subunit 6 (mitochondrion)	0.44	21	uncharacterized protein PTSG_12560	0.13	46	Salpingoeca rosetta
SV00008706-RA	391	met/nuc	Metabolism	Metabolism.Nucleotide	SIG	CAO1409605.1	CAO1409605.1	1e-115	Endonuclease_NS DNA/RNA non-specific endonuclease	2e-31	Salivary endonuclease	6e-23	28	uncharacterized protein LOC126195046	4E-107	43	Schistocerca nitens	family S1A unassigned peptidases (Mesorhizobium sp. LNJC372A00) [S01.UPA]	1e-08	S01A	31	Endonuclease_NS DNA/RNA non-specific endonuclease	5e-32	ATP synthase F0 subunit 6 (mitochondrion)	3.7	19	uncharacterized protein PTSG_09377	0.13	43	Salpingoeca rosetta
SV00008707-RA	869	uk	Unknown		CYT	KAL7017605.1	KAL7017605.1	0	DEXHc_ATRX DEXH-box helicase domain of ATRX	1e-104	Transcriptional regulator ATRX homolog	0	49	transcriptional regulator ATRX homolog	0.0	51	Anopheles coluzzii	family I71 unassigned peptidase inhibitors (Camponotus floridanus) [I71.UPW]	0	I71	47	SNF2_N SNF2 family N-terminal domain	1e-58				hypothetical protein GUITHDRAFT_135832	2E-146	55	Guillardia theta CCMP2712
SV00008708-RA	440	met/lipd	Metabolism	Metabolism.Lipid	CYT	XP_055902084.1	XP_055902084.1	3e-145	FrsA Fermentation-respiration switch esterase FrsA DUF1100 family	9e-30	Lysophosphatidylserine lipase ABHD12	1e-63	33	lysophosphatidylserine lipase ABHD12 isoform X2	9E-145	51	Eupeodes corollae	MER0536538 - CG15111 protein ({Drosophila melanogaster}) (Musca domestica) [S09.A69]	1e-140	S09C	52	Hydrolase_4 Serine aminopeptidase S33	6e-12	NADH dehydrogenase subunit 4L (mitochondrion)	3.6	36	abhydrolase domain-containing protein 12B	1E-34	48	Capsaspora owczarzaki ATCC 30864
SV00008709-RA	406	uk	Unknown		CYT	XP_031630272.1	XP_031630272.1	2e-152	RarA Replication-associated recombination protein RarA	6e-167	ATPase WRNIP1	1e-116	48	ATPase WRNIP1-like	6E-152	53	Contarinia nasturtii	family C19 non-peptidase homologues (Vitis vinifera) [C19.UNW]	5e-94	C19	43	MgsA_C MgsA AAA+ ATPase C terminal	3e-49	orf374 (mitochondrion)	0.49	40	hypothetical protein H310_13393	2E-101	61	Aphanomyces invadans
SV00008709-RB	171	uk	Unknown		CYT	XP_049289896.1	XP_049289896.1	0.017	HMG-box_SOX high mobility group	0.074	BRCA1-A complex subunit RAP80	4.5	35	ATPase WRNIP1-like	0.049	27	Anopheles funestus	family M20C unassigned peptidases (Bacteroides sp. 43_108) [M20.UPC]	5.8	M20C	62	Prok-RING_1 Prokaryotic RING finger family 1	0.64	NADH dehydrogenase subunit 6 (mitochondrion)	2.6	43	hypothetical protein CCR75_003766	0.020	58	Bremia lactucae
SV00008709-RC	175	uk	Unknown		CYT	XP_059608976.1	XP_059608976.1	0.004	RAD18 RING-finger-containing E3 ubiquitin ligase	0.32	BRCA1-A complex subunit RAP80	6.3	35	ATPase WRNIP1-like	0.013	32	Phlebotomus argentipes	family M20C unassigned peptidases (Bacteroides sp. 43_108) [M20.UPC]	7	M20C	62	Prok-RING_1 Prokaryotic RING finger family 1	1.1	NADH dehydrogenase subunit 6 (mitochondrion)	3.5	42	hypothetical protein CCR75_003766	0.023	58	Bremia lactucae
SV00008710-RA	108	met/energy	Metabolism	Metabolism.Energy	CYT	XP_065357250.1	XP_065357250.1	3e-73	PTZ00048 cytochrome c	7e-55	Cytochrome c-2	1e-73	96	cytochrome c-2	8E-73	97	Calliphora vicina	family I63 unassigned peptidase inhibitors (Tupaia chinensis) [I63.UPW]	6e-13	I63	65	Cytochrom_C Cytochrome c	7e-16				cytochrome c	3E-59	88	Capsaspora owczarzaki ATCC 30864
SV00008711-RA	875	uk	Unknown		CYT	KAL9702145.1	KAL9702145.1	0	STKc_CDC2L1 Catalytic domain of the Serine/Threonine Kinase Cell Division Cycle 2-like 1	0	Serine/threonine-protein kinase PITSLRE	0	76	serine/threonine-protein kinase PITSLRE	0.0	55	Culex pipiens pallens	family M28A unassigned peptidases (Thielavia terrestris) [M28.UPA]	1e-65	M28A	40	Pkinase Protein kinase domain	2e-44				hypothetical protein CAOG_08444	6E-146	73	Capsaspora owczarzaki ATCC 30864
SV00008712-RA	1038	uk	Unknown		CYT	KXJ69342.1	KXJ69342.1	0	ABC_SMC5_euk ATP-binding cassette domain of eukaryotic SMC5 proteins	3e-55	Structural maintenance of chromosomes protein 5	4e-144	30	structural maintenance of chromosomes protein 5	0.0	50	Aedes albopictus	family C19 non-peptidase homologues (Albugo candida) [C19.UNW]	2e-65	C19	25	SMC_N RecF/RecN/SMC N terminal domain	1e-19	ribosomal protein L20 (mitochondrion)	2.5	26	hypothetical protein CAOG_06422	2E-123	49	Capsaspora owczarzaki ATCC 30864
SV00008712-RB	1038	uk	Unknown		CYT	KXJ69342.1	KXJ69342.1	0	ABC_SMC5_euk ATP-binding cassette domain of eukaryotic SMC5 proteins	3e-55	Structural maintenance of chromosomes protein 5	4e-144	30	structural maintenance of chromosomes protein 5	0.0	50	Aedes albopictus	family C19 non-peptidase homologues (Albugo candida) [C19.UNW]	2e-65	C19	25	SMC_N RecF/RecN/SMC N terminal domain	1e-19	ribosomal protein L20 (mitochondrion)	2.5	26	hypothetical protein CAOG_06422	2E-123	49	Capsaspora owczarzaki ATCC 30864
SV00008713-RA	1071	uk	Unknown		CYT	XP_063709356.1	XP_063709356.1	0	RecA-like_IQCA1 ATPase domain of IQ and AAA domain-containing protein 1	4e-34	IQ and AAA domain-containing protein 1-like	4e-47	32	IQ and AAA domain-containing protein 1-like	0.0	45	Culicoides brevitarsis	family M41 unassigned peptidases (Bacillus sp.) [M41.UPW]	0.001	M41	35	AAA ATPase family associated with various cellular activities	2e-05	cytochrome b (mitochondrion)	2.1	30	IQ and AAA domain-containing protein 1	3E-31	47	Thecamonas trahens ATCC 50062
SV00008714-RA	788	uk	Unknown		CYT	KAL1395488.1	KAL1395488.1	5e-87	Acetyltransf_13 ESCO1/2 acetyl-transferase	1e-33	N-acetyltransferase eco	2e-59	42	N-acetyltransferase eco	2E-86	34	Culex quinquefasciatus	family I31 unassigned peptidase inhibitors (Nasonia vitripennis) [I31.UPW]	1.4	I31	37	Acetyltransf_13 ESCO1/2 acetyl-transferase	3e-34	hypothetical protein LK294_mgp099 (mitochondrion)	6.2	35	hypothetical protein H257_07177	5E-25	48	Aphanomyces astaci
SV00008715-RA	105	uk	Unknown		CYT	XP_065079512.1	XP_065079512.1	5e-48	BORCS7 BLOC-1-related complex sub-unit 7	1e-32	BLOC-1-related complex subunit 7	2e-11	29	BLOC-1-related complex subunit 7	1E-47	71	Ochlerotatus camptorhynchus	family M38 non-peptidase homologues (Brochothrix thermosphacta) [M38.UNW]	3.2	M38	45	BORCS7 BLOC-1-related complex sub-unit 7	3e-33	ATP synthase F0 subunit 6 (mitochondrion)	0.18	29	hypothetical protein CAOG_08108	5E-05	55	Capsaspora owczarzaki ATCC 30864
SV00008716-RA	176	s/uk	Unknown	Unknown.Secreted	SIG	CAG9805539.1	CAG9805539.1	2e-05	TIL trypsin inhibitor-like cysteine rich domain	0.034	General odorant-binding protein 83a	0.49	23	zonadhesin-like	4E-05	38	Bombyx mandarina	family I8 unassigned peptidase inhibitors (Amblyomma maculatum) [I08.UPW]	0.002	I08	29	TIL Trypsin Inhibitor like cysteine rich domain	0.043	Orf164 (mitochondrion)	0.049	38	Orf164 (mitochondrion)	0.43	53	Naegleria fowleri
SV00008717-RA	180	s/uk	Unknown	Unknown.Secreted	SIG	CAO1396965.1	CAO1396965.1	4e-06	TIL trypsin inhibitor-like cysteine rich domain	0.002	Allergen Api m 6.03 / Api m 6.04	0.14	33	uncharacterized protein LOC143912993	3E-06	36	Arctopsyche grandis	family I8 unassigned peptidase inhibitors (Brugia pahangi) [I08.UPW]	5e-06	I08	32	TIL Trypsin Inhibitor like cysteine rich domain	0.002				hypothetical protein MKS88_004820	0.10	40	Plasmodium brasilianum
SV00008718-RA	191	s/protinh	Protease.Inhibitor	Protease.Inhibitor	SIG	XP_037934497.1	XP_037934497.1	3e-07	TIL trypsin inhibitor-like cysteine rich domain	2e-06	von Willebrand factor	0.001	33	zonadhesin-like	5E-09	29	Argiope bruennichi	family I8 unassigned peptidase inhibitors (Culex pipiens) [I08.UPW]	1e-06	I08	27	TIL Trypsin Inhibitor like cysteine rich domain	2e-06				transmembrane protein, putative	0.98	46	Tetrahymena thermophila SB210
SV00008719-RA	219	s/uk	Unknown	Unknown.Secreted	SIG	XP_070504619.1	XP_070504619.1	0.0004	TIL trypsin inhibitor-like cysteine rich domain	0.003	Translation initiation factor IF-2	0.0001	35	zonadhesin-like	4E-06	36	Arctopsyche grandis	family M12A unassigned peptidases (Laccaria bicolor) [M12.UPA]	1e-05	M12A	41	TIL Trypsin Inhibitor like cysteine rich domain	0.002	truncated DNA polymerase (mitochondrion)	0.023	44	hypothetical protein C922_03189	0.003	36	Plasmodium inui San Antonio 1
SV00008720-RA	173	s/uk	Unknown	Unknown.Secreted	SIG	KAL7041289.1	KAL7041289.1	0.004	TIL Trypsin Inhibitor like cysteine rich domain	0.003	Levansucrase	0.001	37	mucin-19-like	0.10	44	Hyalella azteca	family I2 unassigned peptidase inhibitors (Chelonia mydas) [I02.UPW]	0.0003	I02	40	TIL Trypsin Inhibitor like cysteine rich domain	0.0007	hypothetical protein (mitochondrion)	0.33	40	AGC protein kinase	0.35	56	Saprolegnia parasitica CBS 223.65
SV00008721-RA	165	s/uk	Unknown	Unknown.Secreted	SIG	KAG4079432.1	KAG4079432.1	1e-08	TIL Trypsin Inhibitor like cysteine rich domain	3e-06	Chymotrypsin inhibitor Ani s 6	0.0004	32	zonadhesin-like, partial	2E-10	38	Stegodyphus dumicola	family I8 unassigned peptidase inhibitors (Aedes aegypti) [I08.UPW]	7e-06	I08	34	TIL Trypsin Inhibitor like cysteine rich domain	8e-07				cysteine repeat modular protein 3, putative	0.026	44	Plasmodium relictum
SV00008722-RA	165	s/protinh	Protease.Inhibitor	Protease.Inhibitor	SIG	KAG4079432.1	KAG4079432.1	1e-09	TIL Trypsin Inhibitor like cysteine rich domain	1e-06	Chymotrypsin inhibitor Ani s 6	7e-06	38	zonadhesin-like	1E-10	35	Argiope bruennichi	family I8 unassigned peptidase inhibitors (Aedes aegypti) [I08.UPW]	1e-06	I08	32	TIL Trypsin Inhibitor like cysteine rich domain	3e-07				cysteine repeat modular protein 3, putative	0.002	44	Plasmodium relictum
SV00008723-RA	175	s/uk	Unknown	Unknown.Secreted	SIG	CAO1423731.1	CAO1423731.1	0.005	TIL trypsin inhibitor-like cysteine rich domain	0.2	Protein lin-12	0.23	33	zonadhesin-like	2E-04	29	Arctopsyche grandis	family I8 unassigned peptidase inhibitors (Ancylostoma caninum) [I08.UPW]	0.0003	I08	30	TIL Trypsin Inhibitor like cysteine rich domain	0.049				uncharacterized protein MONBRDRAFT_35451	0.009	39	Monosiga brevicollis MX1
SV00008724-RA	170	s/uk	Unknown	Unknown.Secreted	SIG	KAL9701324.1	KAL9701324.1	8e-08	TIL Trypsin Inhibitor like cysteine rich domain	4e-06	Chymotrypsin inhibitor Ani s 6	0.001	41	zonadhesin-like, partial	3E-09	36	Stegodyphus dumicola	family I8 unassigned peptidase inhibitors (Brugia pahangi) [I08.UPW]	2e-07	I08	34	TIL Trypsin Inhibitor like cysteine rich domain	1e-06				predicted protein	0.20	40	Phaeodactylum tricornutum CCAP 1055/1
SV00008725-RA	851	s/protease	Protease	Protease	SIG	XP_055694751.1	XP_055694751.1	0	ZnMc_salivary_gland_MPs Zinc-dependent metalloprotease salivary_gland_MPs	1e-72	A disintegrin and metalloproteinase with thrombospondin motifs like	0	57	A disintegrin and metalloproteinase with thrombospondin motifs like isoform X2	0.0	60	Lutzomyia longipalpis	MER0828971 - Lp02257p/Cg9850-pa ({Drosophila melanogaster}) (Aedes albopictus) [M12.A51]	0	M12B	67	ADAM_CR_2 ADAM cysteine-rich domain	2e-20	ATP synthase F0 subunit 8 (mitochondrion)	0.58	57	hypothetical protein H696_01948	3E-07	37	Fonticula alba
SV00008726-RA	167	s/protinh	Protease.Inhibitor	Protease.Inhibitor	SIG	KAG5679449.1	KAG5679449.1	5e-08	TIL Trypsin Inhibitor like cysteine rich domain	1e-05	Venom peptide SjAPI	0.0005	37	zonadhesin-like	7E-08	36	Arctopsyche grandis	family I8 unassigned peptidase inhibitors (Aedes aegypti) [I08.UPW]	2e-07	I08	34	TIL Trypsin Inhibitor like cysteine rich domain	3e-06				NOTCH2 protein	0.017	43	Salpingoeca rosetta
SV00008727-RA	217	uk	Unknown		CYT	KAL1375983.1	KAL1375983.1	9e-44	TBPIP Tat binding protein	1e-07	Homologous-pairing protein 2 homolog	2e-30	36	homologous-pairing protein 2 homolog	4E-49	43	Agrilus planipennis	family C54 non-peptidase homologues (Colletotrichum orbiculare) [C54.UNW]	0.58	C54	30	TBPIP Tat binding protein	3e-08	hypothetical protein LKY79_mgp046 (mitochondrion)	9.4	32	hypothetical protein CAOG_06022	5E-29	54	Capsaspora owczarzaki ATCC 30864
SV00008728-RA	725	uk	Unknown		CYT	KXJ72841.1	KXJ72841.1	0	Glyco_transf_64 Glycosyl transferase family 64 domain	1e-111	Exostosin-2	0	58	exostosin-2	0.0	69	Aedes albopictus	family S60 non-peptidase homologues (Metaseiulus occidentalis) [S60.UNW]	3e-143	S60	39	Glyco_transf_64 Glycosyl transferase family 64 domain	3e-112	cytochrome c oxidase subunit II (mitochondrion)	2.7	29	uncharacterized protein ACA1_335890	4E-31	43	Acanthamoeba castellanii str. Neff
SV00008729-RA	240	cs	Cytoskeletal		CYT	XP_055842850.1	XP_055842850.1	5e-115	Ubiquitin_2 Ubiquitin-like domain	6e-35	Tubulin-folding cofactor B	1e-67	47	tubulin-folding cofactor B	2E-114	68	Episyrphus balteatus	family C48 unassigned peptidases (Apis mellifera) [C48.UPW]	6e-65	C48	49	Ubiquitin_2 Ubiquitin-like domain	1e-35				tubulin folding cofactor B	3E-54	61	Capsaspora owczarzaki ATCC 30864
SV00008730-RA	155	uk	Unknown		CYT	XP_055629021.1	XP_055629021.1	5e-48	Tmemb_14 Transmembrane proteins 14C	8e-28	Transmembrane protein 14 homolog	3e-40	61	transmembrane protein 14 homolog	1E-47	70	Toxorhynchites rutilus septentrionalis	family A39 non-peptidase homologues (Inquilinus limosus) [A39.UNW]	3.5	A39	33	Tmemb_14 Transmembrane proteins 14C	2e-28	NADH dehydrogenase subunit 4 (mitochondrion)	1.6	38	transmembrane protein 14 A	2E-18	69	Dictyostelium discoideum AX4
SV00008730-RB	138	uk	Unknown		CYT	XP_055629021.1	XP_055629021.1	2e-48	Tmemb_14 Transmembrane proteins 14C	3e-25	Transmembrane protein 14 homolog	9e-41	61	transmembrane protein 14 homolog	6E-48	68	Toxorhynchites rutilus septentrionalis	family A39 non-peptidase homologues (Inquilinus limosus) [A39.UNW]	3.2	A39	33	Tmemb_14 Transmembrane proteins 14C	8e-26	NADH dehydrogenase subunit 4 (mitochondrion)	1.9	38	transmembrane protein 14 A	1E-18	69	Dictyostelium discoideum AX4
SV00008731-RA	657	uk	Unknown		CYT	XP_055536678.1	XP_055536678.1	0	KH-I_FUBP_rpt2 second type I K homology	1e-33	Far upstream element-binding protein 3	2e-56	37	far upstream element-binding protein 1 isoform X2	0.0	59	Uranotaenia lowii	family I39 unassigned peptidase inhibitors (Takifugu rubripes) [I39.UPW]	1e-50	I39	41	KH_1 KH domain	7e-17				uncharacterized protein PTSG_12419	4E-42	54	Salpingoeca rosetta
SV00008732-RA	980	uk	Unknown		CYT	XP_029724257.2	XP_029724257.2	0	pulA_typeI pullulanase type I	0.64	Integrator complex subunit 8	0	42	integrator complex subunit 8	0.0	58	Aedes albopictus	family S33 non-peptidase homologues (Strongyloides stercoralis) [S33.UNW]	0.008	S33	21	CCDC158 Coiled-coil domain-containing protein 158	0.32	NADH dehydrogenase subunit 4 (mitochondrion)	0.60	31	hypothetical protein SAMD00019534_110710	2E-08	43	Acytostelium subglobosum LB1
SV00008733-RA	381	met/nuc	Metabolism	Metabolism.Nucleotide	CYT	XP_058830733.1	XP_058830733.1	0	PTZ00217 flap endonuclease-1	0	Flap endonuclease 1	0	76	flap endonuclease 1	0.0	78	Topomyia yanbarensis	MER0946173 - carboxypeptidase OcpB (Zymoseptoria brevis) [S10.016]	5e-17	S10	29	XPG_I XPG I-region	9e-43				flap endonuclease-1	3E-173	80	Salpingoeca rosetta
SV00008734-RA	266	uk	Unknown		CYT	XP_055841293.1	XP_055841293.1	1e-103	LACTB2-like_MBL-fold uncharacterized subgroup which includes human lactamase beta 2 and related proteins	6e-89	Beta-lactamase-like protein 2 homolog	2e-94	52	beta-lactamase-like protein 2 homolog isoform X1	4E-103	56	Episyrphus balteatus	family A1A unassigned peptidases (Saitoella complicata) [A01.UPA]	0.0006	A01A	28	Lactamase_B Metallo-beta-lactamase superfamily	7e-22	ATP synthase F0 subunit 8 (mitochondrion)	1.3	29	hypothetical protein SDRG_10401	2E-53	57	Saprolegnia diclina VS20
SV00008735-RA	558	uk	Unknown		CYT	XP_058829049.1	XP_058829049.1	3e-100	DEK_C DEK C terminal domain	3e-13	Protein DEK	1e-17	58	protein DEK isoform X3	1E-99	50	Topomyia yanbarensis	family A28B unassigned peptidases (Solenopsis invicta) [A28.UPB]	0.027	A28B	26	DEK_C DEK C terminal domain	7e-14	DNA-directed RNA polymerase (mitochondrion)	0.60	43	hypothetical protein SARC_00683	5E-08	54	Sphaeroforma arctica JP610
SV00008736-RA	667	uk	Unknown		CYT	XP_034487368.1	XP_034487368.1	1e-05	PTZ00108 DNA topoisomerase 2-like protein	1e-07	Chromosomal protein D1	0.045	29	neurofilament heavy polypeptide-like	6E-18	32	Palaemon carinicauda	family I32 unassigned peptidase inhibitors (Lachancea thermotolerans) [I32.UPW]	3e-05	I32	35	Atrophin-1 Atrophin-1 family	0.2				hypothetical protein, conserved	1E-12	46	Trypanosoma cruzi
SV00008737-RA	693	s/uk	Unknown	Unknown.Secreted	SIG	XP_055680730.1	XP_055680730.1	0	Cu2_monoox_C Copper type II ascorbate-dependent monooxygenase C-terminal domain	4e-60	MOXD1 homolog 1	0	58	MOXD1 homolog 1	0.0	74	Lutzomyia longipalpis	family S1A unassigned peptidases (Ailuropoda melanoleuca) [S01.UPA]	2e-47	S01A	26	Cu2_monoox_C Copper type II ascorbate-dependent monooxygenase C-terminal domain	9e-61	Sec-independent protein translocase component TatC (mitochondrion)	0.71	33	monooxygenase	3E-36	41	Thecamonas trahens ATCC 50062
SV00008738-RA	343	st	Signal.Transduction		CYT	CAD7088048.1	CAD7088048.1	4e-152	7tmA_Bombesin_R-like bombesin receptor subfamily member of the class A family of seven-transmembrane G protein-coupled receptors	2e-121	Neuropeptide CCHamide-1 receptor	7e-135	67	neuropeptide CCHamide-1 receptor-like	1E-151	74	Hermetia illucens	MER0217329 - ovigerous-hair stripping substance (Tribolium castaneum) [S01.498]	2e-122	S01A	62	7tm_1 7 transmembrane receptor	7e-40	putative LAGLIDADG endonuclease, partial (mitochondrion)	0.96	21	hypothetical protein PPTG_09469	1.6	53	Phytophthora nicotianae INRA-310
SV00008739-RA	425	uk	Unknown		CYT	XP_055377160.1	XP_055377160.1	2e-09	Heterogeneous_nuclear_ribonucleoprotein_L hnRNP-L/PTB/hephaestus splicing factor family	4	Phosphoenolpyruvate carboxykinase	0.77	25	uncharacterized protein LOC129609252	5E-09	36	Condylostylus longicornis	MER1223159 - neprilysin-4 ({Drosophila melanogaster}) (Aethina tumida) [M13.014]	7.3	M13	23			ribosomal protein S2 (mitochondrion)	9.0	32	AAA domain protein	0.073	51	Tetrahymena thermophila SB210
SV00008740-RA	1001	te	Transposable.Element		CYT	XP_055714426.1	XP_055714426.1	0	RT_nLTR_like RT_nLTR: Non-LTR	9e-51	Probable RNA-directed DNA polymerase from transposon BS	4e-57	27	uncharacterized protein LOC129808680	0.0	57	Phlebotomus papatasi	family T3 unassigned peptidases (Ramazzottius varieornatus) [T03.UPW]	3e-28	T03	28	RVT_1 Reverse transcriptase	2e-32	hypothetical protein (mitochondrion)	6E-10	24	hypothetical protein, conserved	8E-49	42	Trypanosoma brucei gambiense DAL972
SV00008741-RA	890	s/uk	Unknown	Unknown.Secreted	SIG	XP_059622323.1	XP_059622323.1	0	CUB CUB domain	5e-16	Exoskeleton protein RP43	2e-11	30	uncharacterized protein LOC132265607	0.0	81	Phlebotomus argentipes	family I15 unassigned peptidase inhibitors (Ceratosolen solmsi) [I15.UPW]	7e-27	I15	25	CUB CUB domain	3e-11	hypothetical protein V3A05_mgp22 (mitochondrion)	7.2	41	uncharacterized protein C9374_000934	0.34	43	Naegleria lovaniensis
SV00008742-RA	244	uk	Unknown		CYT	EDS43552.1	EDS43552.1	5e-23	CwlO1 Uncharacterized N-terminal coiled-coil domain of peptidoglycan hydrolase CwlO	0.017	Laminin subunit alpha-2	0.31	28	uncharacterized protein LOC129779201	1E-21	31	Toxorhynchites rutilus septentrionalis	MER0408693 - receptor for egg jelly 3 protein ({Strongylocentrotus purpuratus}) (Saccoglossus kowalevskii) [P02.040]	0.0007	P02B	24	Sec10 Exocyst complex component Sec10	0.24				uncharacterized protein KRP23_2687	0.14	47	Phytophthora ramorum
SV00008743-RA	582	tr	Transporters.Storage		CYT	CAO1411085.1	CAO1411085.1	0	Low_affinity_cationic_amino_acid_transporter_2 cationic amino acid transport permease	0	Cationic amino acid transporter 2	8e-179	47	cationic amino acid transporter 2	0.0	60	Culicoides brevitarsis	MER0357229 - ADAM25 peptidase (Cricetulus griseus) [M12.228]	9e-168	M12B	47	AA_permease_2 Amino acid permease	6e-25	NADH dehydrogenase subunit 4 (mitochondrion)	0.50	26	putative cationic amino acid transporter	8E-103	55	Heterostelium album PN500
SV00008744-RA	622	tr	Transporters.Storage		BL	XP_055384350.1	XP_055384350.1	0	Low_affinity_cationic_amino_acid_transporter_2 cationic amino acid transport permease	0	Cationic amino acid transporter 2	1e-168	46	cationic amino acid transporter 2 isoform X2	0.0	57	Condylostylus longicornis	MER0357229 - ADAM25 peptidase (Cricetulus griseus) [M12.228]	1e-154	M12B	45	AA_permease_2 Amino acid permease	1e-26	ATP synthase F0 subunit 8 (mitochondrion)	6.6	30	hypothetical protein SAMD00019534_086800	9E-101	54	Acytostelium subglobosum LB1
SV00008745-RA	582	tr	Transporters.Storage		CYT	CAO1411085.1	CAO1411085.1	0	Low_affinity_cationic_amino_acid_transporter_2 cationic amino acid transport permease	0	Cationic amino acid transporter 2	1e-173	45	cationic amino acid transporter 2	0.0	60	Culicoides brevitarsis	MER0357229 - ADAM25 peptidase (Cricetulus griseus) [M12.228]	7e-161	M12B	45	AA_permease_2 Amino acid permease	4e-25	NADH dehydrogenase subunit 5 (mitochondrion)	1.0	27	putative cationic amino acid transporter	5E-95	54	Cavenderia fasciculata
SV00008745-RB	582	tr	Transporters.Storage		CYT	CAO1411085.1	CAO1411085.1	0	Low_affinity_cationic_amino_acid_transporter_2 cationic amino acid transport permease	0	Cationic amino acid transporter 2	1e-173	45	cationic amino acid transporter 2	0.0	60	Culicoides brevitarsis	MER0357229 - ADAM25 peptidase (Cricetulus griseus) [M12.228]	7e-161	M12B	45	AA_permease_2 Amino acid permease	4e-25	NADH dehydrogenase subunit 5 (mitochondrion)	1.0	27	putative cationic amino acid transporter	5E-95	54	Cavenderia fasciculata
SV00008746-RA	123	uk	Unknown		CYT	CAO1377342.1	CAO1377342.1	3e-47	Low_affinity_cationic_amino_acid_transporter_2 cationic amino acid transport permease	1e-38	Cationic amino acid transporter 3	9e-40	62	high affinity cationic amino acid transporter 1-like isoform X1	3E-46	70	Diorhabda carinulata	MER0357229 - ADAM25 peptidase (Cricetulus griseus) [M12.228]	1e-37	M12B	59	AA_permease Amino acid permease	4e-07				hypothetical protein DDB_G0291201	1E-25	64	Dictyostelium discoideum AX4
SV00008747-RA	612	tr	Transporters.Storage		CYT	CAO1396605.1	CAO1396605.1	0	Low_affinity_cationic_amino_acid_transporter_2 cationic amino acid transport permease	0	High affinity cationic amino acid transporter 1	6e-171	46	cationic amino acid transporter 2	0.0	57	Culicoides brevitarsis	MER0357229 - ADAM25 peptidase (Cricetulus griseus) [M12.228]	8e-153	M12B	44	AA_permease_2 Amino acid permease	2e-28	NADH dehydrogenase subunit 2 (mitochondrion)	7.2	38	putative cationic amino acid transporter	1E-97	54	Heterostelium album PN500
SV00008748-RA	525	tr	Transporters.Storage		CYT	XP_037934214.1	XP_037934214.1	4e-166	Low_affinity_cationic_amino_acid_transporter_2 cationic amino acid transport permease	6e-154	Cationic amino acid transporter 2	2e-140	50	cationic amino acid transporter 2 isoform X1	1E-165	48	Teleopsis dalmanni	MER0357229 - ADAM25 peptidase (Cricetulus griseus) [M12.228]	3e-133	M12B	51	AA_permease_2 Amino acid permease	2e-25	ATP synthase F0 subunit 8 (mitochondrion)	1.5	44	putative cationic amino acid transporter	1E-90	60	Heterostelium album PN500
SV00008749-RA	213	s/uk	Unknown	Unknown.Secreted	SIG	KNC27798.1	KNC27798.1	9e-08	Malectin Di-glucose binding within endoplasmic reticulum	1e-07	Cysteine protease RavZ	1.4	30	malectin-A	2E-07	30	Cloeon dipterum	family M14A unassigned peptidases (Trichoderma harzianum) [M14.UPA]	0.48	M14A	28	Malectin Di-glucose binding within endoplasmic reticulum	3e-08				SAC3/GANP family protein	0.057	51	Tetrahymena thermophila SB210
SV00008750-RA	286	s/protease	Protease	Protease	CYT	KAL1377802.1	KAL1377802.1	4e-48	Tryp_SPc Trypsin-like serine protease	4e-55	Serine protease snk	3e-34	36	uncharacterized protein LOC129747097 isoform X2	2E-47	39	Uranotaenia lowii	MER0176279 - Snake peptidase (Insecta) (Culex pipiens) [S01.200]	5e-49	S01A	40	Trypsin Trypsin	8e-39	hypothetical protein M1I11_mgp124, partial (mitochondrion)	9.1	31	serine protease trypsin-like protein	4E-21	47	Phytophthora sojae
SV00008751-RA	566	s/protease	Protease	Protease	CYT	XP_050086844.1	XP_050086844.1	5e-24	Tryp_SPc Trypsin-like serine protease	4e-15	Vitamin K-dependent protein C	2e-07	23	uncharacterized protein LOC126571960 isoform X1	1E-23	23	Anopheles aquasalis	MER0367747 - Snake peptidase (Insecta) (Culex pipiens) [S01.200]	2e-22	S01A	25	Trypsin Trypsin	8e-15				serine protease trypsin-like protein	3E-06	41	Phytophthora sojae
SV00008752-RA	314	uk	Unknown		CYT	CAD7080285.1	CAD7080285.1	5e-12	Chromosome_partition_protein_Smc chromosome segregation protein SMC common bacterial type	0.0001	Outer dense fiber protein 2	0.11	23	myosin-3-like	2E-11	27	Hermetia illucens	family I63 unassigned peptidase inhibitors (Nomascus leucogenys) [I63.UPW]	0.011	I63	28	Caldesmon Caldesmon	0.069				uncharacterized protein MONOS_8294	0.15	52	Monocercomonoides exilis
SV00008752-RB	334	uk	Unknown		CYT	CAD7080285.1	CAD7080285.1	5e-12	Chromosome_partition_protein_Smc chromosome segregation protein SMC common bacterial type	0.0001	Outer dense fiber protein 2	0.098	23	myosin-3-like	2E-11	27	Hermetia illucens	family I63 unassigned peptidase inhibitors (Nomascus leucogenys) [I63.UPW]	0.013	I63	28	Caldesmon Caldesmon	0.031				uncharacterized protein MONOS_8294	0.16	52	Monocercomonoides exilis
SV00008753-RA	213	s/uk	Unknown	Unknown.Secreted	SIG	CRK95679.1	CRK95679.1	5e-25	MBF2 Transcription activator MBF2	1e-16	1-deoxy-D-xylulose-5-phosphate synthase	1.2	24	uncharacterized protein LOC119655736	9E-22	45	Hermetia illucens	MER1094665 - taspase-1 (Ajellomyces capsulatus) [T02.004]	3.3	T02	36	MBF2 Transcription activator MBF2	2e-17				hypothetical protein C922_04211	0.59	57	Plasmodium inui San Antonio 1
SV00008754-RA	106	uk	Unknown		CYT	XP_059617833.1	XP_059617833.1	9	Flavivirus_RdRp catalytic core domain of RNA-dependent RNA polymerase	4.7	Calcium and integrin-binding family member 2	3.6	36					family S28 unassigned peptidases (Streptomonospora alba) [S28.UPW]	5.7	S28	34	DUF2357 Domain of unknown function	2.7	ribosomal protein L6 (mitochondrion)	2.8	31	bifunctional Armadillo-like helical/E3 ubiquitin-protein ligase	4.7	54	Babesia duncani
SV00008755-RA	659	met/energy	Metabolism	Metabolism.Energy	CYT	XP_053690429.1	XP_053690429.1	0	PTZ00139 Succinate dehydrogenase	0	Succinate dehydrogenase	0	82	succinate dehydrogenase	0.0	89	Sabethes cyaneus	family S9B unassigned peptidases (Trichophyton rubrum) [S09.UPB]	0	S09B	69	FAD_binding_2 FAD binding domain	1e-133	hypothetical protein RSOL_m00970 (mitochondrion)	2.9	25	succinate dehydrogenase flavoprotein subunit	0.0	85	Salpingoeca rosetta
SV00008756-RA	470	met/lipd	Metabolism	Metabolism.Lipid	CYT	XP_059608632.1	XP_059608632.1	0	PLN02822 serine palmitoyltransferase	5e-150	Serine palmitoyltransferase 1	4e-159	49	serine palmitoyltransferase 1	0.0	64	Phlebotomus argentipes	family S33 non-peptidase homologues (Thecamonas trahens) [S33.UNW]	2e-40	S33	31	Aminotran_1_2 Aminotransferase class I and II	3e-15				uncharacterized protein MONBRDRAFT_34401	8E-135	64	Monosiga brevicollis MX1
SV00008757-RA	762	met/carb	Metabolism	Metabolism.Carb	CYT	XP_037031818.1	XP_037031818.1	0	PLN02447 14-alpha-glucan-branching enzyme	0	1,4-alpha-glucan-branching enzyme	0	61	1,4-alpha-glucan-branching enzyme	0.0	82	Bradysia coprophila	family M17 unassigned peptidases (Trichuris suis) [M17.UPW]	0	M17	65	Alpha-amylase_C Alpha amylase C-terminal all-beta domain	6e-24	hypothetical protein AEK19_MT0742 (mitochondrion)	7.7	31	1,4-alpha-glucan-branching enzyme	0.0	76	Sphaeroforma arctica JP610
SV00008758-RA	843	tm	Transcription.Machinery		CYT	XP_053687440.1	XP_053687440.1	0	LapB Lipopolysaccharide biosynthesis regulator YciM/LapB contains six TPR domains and a C-terminal metal-binding domain	1e-09	General transcription factor 3C polypeptide 3	9e-126	34	general transcription factor 3C polypeptide 3	0.0	50	Sabethes cyaneus	family S8A non-peptidase homologues (Methanospirillum hungatei) [S08.UNA]	0.95	S08A	26	TPR_1 Tetratricopeptide repeat	0.016	Sec-Y independent protein translocase component (mitochondrion)	6.8	26	uncharacterized protein DICPUDRAFT_155061	2E-34	44	Dictyostelium purpureum
SV00008759-RA	1203	uk	Unknown		CYT	XP_062560826.1	XP_062560826.1	1e-110	zf-C2HC_2 zinc-finger of a C2HC-type	5e-05	Zinc finger C2HC domain-containing protein 1A	4e-16	32	formin-J-like isoform X8	3E-110	38	Armigeres subalbatus	MER0421520 - esterase EstB (Talaromyces marneffei) [S12.950]	0.34	S12	29	zf-C2HC_2 zinc-finger of a C2HC-type	1e-05				A C2HC-type zinc-finger protein	5E-11	46	Tetrahymena thermophila SB210
SV00008760-RA	282	met/energy	Metabolism	Metabolism.Energy	CYT	XP_055599365.1	XP_055599365.1	2e-140	PRK08139 enoyl-CoA hydratase	1e-96	Enoyl-CoA hydratase domain-containing protein 3, mitochondrial	3e-90	55	enoyl-CoA hydratase domain-containing protein 3, mitochondrial	7E-140	76	Uranotaenia lowii	family S49C non-peptidase homologues (Thermus thermophilus) [S49.UNC]	9e-25	S49C	28	ECH_1 Enoyl-CoA hydratase/isomerase	1e-40	cytochrome c oxidase subunit 3 (mitochondrion)	2.2	25	hypothetical protein GUITHDRAFT_99846	2E-67	64	Guillardia theta CCMP2712
SV00008761-RA	158	detox	Detoxification		CYT	KXJ71234.1	KXJ71234.1	3e-95	GST_C_Sigma_like C-terminal alpha helical domain of Class Sigma-like Glutathione S-transferases	4e-29	Glutathione S-transferase	1e-88	78	glutathione S-transferase isoform X4	1E-92	84	Aedes aegypti	family I29 unassigned peptidase inhibitors (Rhabditophanes sp. KR3021) [I29.UPW]	2e-08	I29	31	GST_C_3 Glutathione S-transferase C-terminal domain	1e-26	GIY-YIG endonuclease (mitochondrion)	1.4	28	RxLR-like protein	5E-18	55	Plasmopara halstedii
SV00008762-RA	121	uk	Unknown		CYT	XP_062560798.1	XP_062560798.1	3e-36	GST_C_3 Glutathione S-transferase C-terminal domain	4e-22	Glutathione S-transferase	2e-28	52	glutathione S-transferase-like	8E-36	62	Armigeres subalbatus	family S49B unassigned peptidases (Enterorhabdus caecimuris) [S49.UPB]	0.24	S49B	33	GST_C_3 Glutathione S-transferase C-terminal domain	8e-23	NADH dehydrogenase subunit 11 (mitochondrion)	1.8	28	hypothetical protein SAMD00019534_016930	4E-05	46	Acytostelium subglobosum LB1
SV00008763-RA	261	detox	Detoxification		CYT	KAL9704704.1	KAL9704704.1	3e-92	GST_N_Sigma_like GST_N family Class Sigma_like	7e-31	Glutathione S-transferase	1e-75	59	glutathione S-transferase isoform X1	3E-84	65	Anopheles merus	family I29 unassigned peptidase inhibitors (Rhabditophanes sp. KR3021) [I29.UPW]	3e-07	I29	37	GST_C_3 Glutathione S-transferase C-terminal domain	8e-25	NADH dehydrogenase subunit 11 (mitochondrion)	7.4	32	hypothetical protein PPTG_02739	6E-23	45	Phytophthora nicotianae INRA-310
SV00008764-RA	418	uk	Unknown		CYT	XP_070496141.1	XP_070496141.1	5e-81	RhoGEF RhoGEF domain	1e-23	Kalirin	2e-20	26	pleckstrin homology domain-containing family G member 4B-like	2E-80	44	Chironomus tepperi	family I43 unassigned peptidase inhibitors (Ochotona princeps) [I43.UPW]	4e-15	I43	24	RhoGEF RhoGEF domain	2e-24	hypothetical protein FPI08_mgp12 (mitochondrion)	6.0	43	uncharacterized protein MONBRDRAFT_23083	5E-10	51	Monosiga brevicollis MX1
SV00008765-RA	479	uk	Unknown		CYT	XP_070496141.1	XP_070496141.1	1e-80	RhoGEF RhoGEF domain	4e-24	Puratrophin-1	4e-28	29	pleckstrin homology domain-containing family G member 4B-like	4E-80	44	Chironomus tepperi	family C111 homologues, unassigned (Larimichthys crocea) [C111.UPW]	9e-21	C111	26	RhoGEF RhoGEF domain	1e-24	NADH dehydrogenase subunit 1 (mitochondrion)	4.1	30	hypothetical protein CAOG_06939	5E-11	45	Capsaspora owczarzaki ATCC 30864
SV00008766-RA	788	uk	Unknown		CYT	CRL08007.1	CRL08007.1	1e-77	RhoGEF RhoGEF domain	4e-25	Puratrophin-1	1e-26	30	pleckstrin homology domain-containing family G member 4B-like	2E-76	37	Chironomus tepperi	family C111 homologues, unassigned (Larimichthys crocea) [C111.UPW]	9e-21	C111	25	RhoGEF RhoGEF domain	9e-26				uncharacterized protein MONBRDRAFT_23083	7E-10	45	Monosiga brevicollis MX1
SV00008767-RA	1057	uk	Unknown		CYT	XP_053690358.1	XP_053690358.1	6e-122	RhoGEF RhoGEF domain	9e-28	Puratrophin-1	4e-27	28	uncharacterized protein LOC128738906 isoform X4	2E-121	31	Sabethes cyaneus	family C111 homologues, unassigned (Larimichthys crocea) [C111.UPW]	6e-29	C111	29	RhoGEF RhoGEF domain	2e-28	NADH dehydrogenase subunit 4L (mitochondrion)	4.8	33	hypothetical protein DDB_G0282073	1E-08	50	Dictyostelium discoideum AX4
SV00008768-RA	216	s/uk	Unknown	Unknown.Secreted	SIG	CAO1371627.1	CAO1371627.1	6e-10	Malectin Di-glucose binding within endoplasmic reticulum	1e-07	Malectin-A	0.11	31	malectin-A	3E-08	29	Bradysia coprophila	family C1A unassigned peptidases (Meloidogyne hapla) [C01.UPA]	2	C01A	27	Malectin Di-glucose binding within endoplasmic reticulum	3e-08				uncharacterized protein GSPATT00013619001	0.068	43	Paramecium tetraurelia
SV00008769-RA	224	s/uk	Unknown	Unknown.Secreted	SIG	CAO1325797.1	CAO1325797.1	6e-11	Malectin Di-glucose binding within endoplasmic reticulum	1e-10	Malectin	0.006	24	malectin-B	2E-10	31	Anthonomus grandis grandis	MER0284069 - amidophosphoribosyltransferase precursor (Azospira oryzae) [C44.001]	2	C44	29	Malectin Di-glucose binding within endoplasmic reticulum	3e-11				coiled-coil domain-containing protein, putative	0.16	46	Perkinsus marinus ATCC 50983
SV00008770-RA	224	s/uk	Unknown	Unknown.Secreted	SIG	KAM7354475.1	KAM7354475.1	2e-08	Malectin Di-glucose binding within endoplasmic reticulum	2e-08	Malectin-A	0.012	38	malectin-A	3E-07	31	Condylostylus longicornis	family A28B unassigned peptidases (Stegodyphus mimosarum) [A28.UPB]	0.83	A28B	25	Malectin Di-glucose binding within endoplasmic reticulum	4e-09				hypothetical protein GNI_067110	1.2	46	Gregarina niphandrodes
SV00008771-RA	213	s/uk	Unknown	Unknown.Secreted	SIG	XP_016970802.1	XP_016970802.1	5e-08	Malectin Di-glucose binding within endoplasmic reticulum	5e-08	Protein YIM1	0.21	31	malectin-B	2E-07	26	Drosophila rhopaloa	MER0313649 - dipeptidase A (Subdoligranulum variabile) [C69.001]	1.9	C69	28	Malectin Di-glucose binding within endoplasmic reticulum	1e-08	Nad7 (mitochondrion)	1.1	31	uncharacterized protein GSPATT00009817001	2.2	39	Paramecium tetraurelia
SV00008772-RA	403	s/protease	Protease	Protease	SIG	KAJ6646914.1	KAJ6646914.1	0	CE4_CDA_like_2 Putative catalytic domain of chitin deacetylase-like proteins	4e-137	Chitin deacetylase 8	1e-104	43	chitin deacetylase 7-like	2E-180	64	Bradysia coprophila	family I8 unassigned peptidase inhibitors (Microplitis demolitor) [I08.UPW]	5e-132	I08	50	Polysacc_deac_1 Polysaccharide deacetylase	2e-05				serpentine-PB	2E-61	51	Salpingoeca rosetta
SV00008773-RA	522	uk	Unknown		CYT	XP_065357192.1	XP_065357192.1	0.35	DAXX_histone_binding Histone binding domain of the death-domain associated protein	0.2	Protein translocase subunit SecA	0.68	37	fibroleukin-like	1.0	31	Calliphora vicina	family M23B unassigned peptidases (Bacillus cereus) [M23.UPB]	0.045	M23B	28	PI3K_p85B PI3-kinase family p85-binding domain	0.056	ribosomal protein L6 (mitochondrion)	1.2	27	uncharacterized protein cand_017260	1.5	48	Cryptosporidium andersoni
SV00008774-RA	117	uk	Unknown		CYT	XP_052897288.1	XP_052897288.1	0.2	PHA02670 ORF112 putative chemokine-binding protein	0.18	General transcription and DNA repair factor IIH helicase/translocase subunit XPB	0.66	25	general transcription and DNA repair factor IIH helicase subunit XPB	0.72	27	Musca vetustissima	family M12B unassigned peptidases (Micromonas sp. RCC299) [M12.UPB]	3.1	M12B	30	VIR_N Virilizer N-terminal	0.55				uncharacterized protein MONOS_3686	0.70	74	Monocercomonoides exilis
SV00008775-RA	144	uk	Unknown		CYT	XP_061395570.1	XP_061395570.1	0.29	PHA02670 ORF112 putative chemokine-binding protein	0.24	General transcription and DNA repair factor IIH helicase/translocase subunit	0.8	27	general transcription and DNA repair factor IIH helicase subunit XPB	0.87	26	Musca vetustissima	MER0176801 - USP34 peptidase ({Drosophila melanogaster}) (Drosophila ananassae) [C19.A46]	7.7	C19	23	VIR_N Virilizer N-terminal	0.32				uncharacterized protein MONOS_3686	1.4	72	Monocercomonoides exilis
SV00008776-RA	770	s/	Secreted.proteins	Unknown.Secreted	CYT	XP_055691492.1	XP_055691492.1	2e-162	ZnF_C3H1 zinc finger	0.086	Protein muscleblind	4e-98	73	mucin-5AC isoform X6	6E-162	70	Lutzomyia longipalpis	family S8B unassigned peptidases (Oryzias melastigma) [S08.UPB]	1e-32	S08B	50	zf-CCCH Zinc finger C-x8-C-x5-C-x3-H type	0.026	NADH dehydrogenase subunit 2 (mitochondrion)	2.2	42	conserved Plasmodium protein, unknown function	2E-06	51	Plasmodium malariae
SV00008777-RA	424	uk	Unknown		CYT	KFB51791.1	KFB51791.1	9e-66	ANKYR Ankyrin repeat	7e-24	Tyrosine-protein kinase Shark	1e-48	37	tyrosine-protein kinase Shark	4E-64	39	Phymastichus coffea	family M54 unassigned peptidases (Symbiodinium minutum) [M54.UPW]	3e-09	M54	34	Ank_2 Ankyrin repeats	2e-14	hypothetical protein (mitochondrion)	0.81	35	uncharacterized protein PTSG_10626	1E-16	44	Salpingoeca rosetta
SV00008778-RA	539	s/uk	Unknown	Unknown.Secreted	SIG	XP_019555214.3	XP_019555214.3	3e-133	PRK10263 DNA translocase FtsK	0.044	Actin cytoskeleton-regulatory complex protein PAN1	3.5	35	uncharacterized protein LOC109424500	8E-133	44	Aedes albopictus	family S1A non-peptidase homologues (Strigamia maritima) [S01.UNA]	2e-09	S01A	23	PRR22 Proline-rich protein family 22	0.012				pre-mRNA-processing-splicing factor 8	0.57	40	Plasmodium gonderi
SV00008779-RA	334	uk	Unknown		CYT	XP_065074434.1	XP_065074434.1	3e-129	Bcl-2_like Apoptosis regulator proteins of the Bcl-2 family named after B-cell lymphoma 2	2e-35	Bcl-2-related ovarian killer protein homolog A	1e-24	34	bcl-2-related ovarian killer protein-like	9E-129	66	Ochlerotatus camptorhynchus	family M13 unassigned peptidases (Alternaria alternata) [M13.UPW]	1.8	M13	24	Bcl-2 Apoptosis regulator proteins Bcl-2 family	3e-29	NADH dehydrogenase subunit 5 (mitochondrion)	5.3	35	putative calcium-transporting ATPase	1.0	57	Leishmania braziliensis MHOM/BR/75/M2904
SV00008779-RB	312	uk	Unknown		CYT	XP_065074434.1	XP_065074434.1	3e-129	Bcl-2_like Apoptosis regulator proteins of the Bcl-2 family named after B-cell lymphoma 2	2e-35	Bcl-2-related ovarian killer protein homolog A	7e-25	34	bcl-2-related ovarian killer protein-like	1E-128	67	Ochlerotatus camptorhynchus	family M13 unassigned peptidases (Alternaria alternata) [M13.UPW]	1.2	M13	24	Bcl-2 Apoptosis regulator proteins Bcl-2 family	2e-29	NADH dehydrogenase subunit 5 (mitochondrion)	4.6	35	putative calcium-transporting ATPase	0.96	57	Leishmania braziliensis MHOM/BR/75/M2904
SV00008780-RA	228	uk	Unknown		CYT	XP_037917560.1	XP_037917560.1	1e-87	Bcl-2_like Apoptosis regulator proteins of the Bcl-2 family named after B-cell lymphoma 2	5e-34	Bcl-2-related ovarian killer protein	3e-26	31	bcl-2-related ovarian killer protein homolog B isoform X2	4E-87	59	Hermetia illucens	family T5 unassigned peptidases (Gordonia namibiensis) [T05.UPW]	1.5	T05	24	Bcl-2 Apoptosis regulator proteins Bcl-2 family	8e-30	ATP synthase F0 subunit 8 (mitochondrion)	0.43	42	hypothetical protein GUITHDRAFT_148805	0.017	61	Guillardia theta CCMP2712
SV00008781-RA	506	uk	Unknown		CYT	XP_052861086.1	XP_052861086.1	0	ST7 Suppression of tumorigenicity 7	0	Protein ST7 homolog	0	78	protein ST7 homolog	0.0	87	Anopheles bellator	family M12A non-peptidase homologues (Strongyloides venezuelensis) [M12.UNA]	2e-167	M12A	57	ST7 ST7 protein	0	NADH dehydrogenase subunit 6 (mitochondrion)	2.0	35	ST7 protein	1E-89	63	Capsaspora owczarzaki ATCC 30864
SV00008782-RA	609	met/int	Metabolism	Metabolism.Intermediary	CYT	XP_055373963.1	XP_055373963.1	0	MT-A70 MT-A70	2e-73	N(6)-adenosine-methyltransferase MT-A70-like protein	0	61	N6-adenosine-methyltransferase MT-A70-like protein	0.0	63	Condylostylus longicornis	family A1A non-peptidase homologues (Oryza sativa) [A01.UNA]	1e-30	A01A	35	MT-A70 MT-A70	5e-74	NADH dehydrogenase subunit 3 (mitochondrion)	4.5	42	methyltransferase like 3, putative	8E-128	76	Ichthyophthirius multifiliis
SV00008783-RA	1340	uk	Unknown		CYT	XP_062556086.1	XP_062556086.1	0	7WD40 WD40 repeats in seven bladed beta propellers	3e-25	Protein transport protein Sec31A	0	43	protein transport protein Sec31A isoform X1	0.0	55	Armigeres subalbatus	family S9 non-peptidase homologues (Ciona savignyi) [S09.UNW]	0	S09X	41	Atrophin-1 Atrophin-1 family	1e-09	hypothetical protein K4014_mgp22 (mitochondrion)	0.085	34	hypothetical protein SAMD00019534_058260	9E-142	48	Acytostelium subglobosum LB1
SV00008784-RA	115	uk	Unknown		CYT	KXJ77634.1	KXJ77634.1	1e-38	SAM_aveugle-like SAM domain of aveugle-like subfamily	2e-28	Protein aveugle	7e-34	49	protein aveugle-like	3E-38	60	Aedes albopictus	family S54 non-peptidase homologues (Guillardia theta) [S54.UNW]	8e-06	S54	38	SAM_1 SAM domain	2e-11				uncharacterized protein MONBRDRAFT_34069	9E-10	52	Monosiga brevicollis MX1
SV00008785-RA	625	te	Transposable.Element		CYT	XP_059607357.1	XP_059607357.1	3e-75	Myb_DNA-bind_4 Myb/SANT-like DNA-binding domain	1e-15	Myb/SANT-like DNA-binding domain-containing protein 7	2e-05	24	uncharacterized protein LOC132255373	9E-75	36	Phlebotomus argentipes	MER0591076 - lysophosphatidylserine lipase ABHD12 (Chelonia mydas) [S09.939]	0.31	S09C	29	Myb_DNA-bind_4 Myb/SANT-like DNA-binding domain	2e-16	NADH dehydrogenase subunit 2 (mitochondrion)	1.1	33	hypothetical protein CUR178_05716	0.81	50	Leishmania enriettii
SV00008786-RA	568	te	Transposable.Element		CYT	XP_055624545.1	XP_055624545.1	7e-77	Myb_DNA-bind_4 Myb/SANT-like DNA-binding domain	5e-17	Zinc finger and SCAN domain-containing protein 20	4e-05	27	uncharacterized protein LOC129767554	2E-76	36	Toxorhynchites rutilus septentrionalis	family I8 unassigned peptidase inhibitors (Dasypus novemcinctus) [I08.UPW]	0.003	I08	24	Myb_DNA-bind_4 Myb/SANT-like DNA-binding domain	1e-17				conserved Plasmodium protein, unknown function	0.11	45	Plasmodium vinckei vinckei
SV00008787-RA	314	uk	Unknown		CYT	JAV19282.1	JAV19282.1	1e-168	MCM minichromosome maintenance proteins	3e-90	DNA replication licensing factor Mcm3	4e-159	69	DNA replication licensing factor Mcm3	2E-167	71	Culex quinquefasciatus	family N10 unassigned peptide lyases (Staphylothermus marinus) [N10.UPW]	5e-39	N10	32	MCM MCM2/3/5 family	3e-37	NADH dehydrogenase subunit 5 (mitochondrion)	5.6	25	uncharacterized protein MONBRDRAFT_38861	2E-93	64	Monosiga brevicollis MX1
SV00008788-RA	353	s/protease	Protease	Protease	SIG	CAD7089092.1	CAD7089092.1	2e-127	Tryp_SPc Trypsin-like serine protease	4e-98	Plasma kallikrein	9e-55	42	serine protease 27-like	5E-127	52	Hermetia illucens	family S1A unassigned peptidases (Zootermopsis nevadensis) [S01.UPA]	2e-108	S01A	57	Trypsin Trypsin	2e-67	hypothetical protein NDD16_mgp13 (mitochondrion)	7.4	40	hypothetical protein EMIHUDRAFT_62549, partial	1E-31	50	Emiliania huxleyi CCMP1516
SV00008789-RA	188	s/uk	Unknown	Unknown.Secreted	SIG	GAB0090218.1	GAB0090218.1	3e-14	DUF1091 Protein of unknown function	1e-10	Putative membrane protein insertion efficiency factor	0.31	39	uncharacterized protein LOC129794338	7E-13	27	Lutzomyia longipalpis	MER0145015 - yhfE g.p. ({Bacillus subtilis}) (Thermococcus onnurineus) [M42.A02]	5.2	M42	31	DUF1091 Protein of unknown function	3e-11				conserved Plasmodium protein, unknown function	6.4	58	Plasmodium yoelii
SV00008789-RB	188	s/uk	Unknown	Unknown.Secreted	SIG	GAB0090218.1	GAB0090218.1	3e-14	DUF1091 Protein of unknown function	1e-10	Putative membrane protein insertion efficiency factor	0.31	39	uncharacterized protein LOC129794338	7E-13	27	Lutzomyia longipalpis	MER0145015 - yhfE g.p. ({Bacillus subtilis}) (Thermococcus onnurineus) [M42.A02]	5.2	M42	31	DUF1091 Protein of unknown function	3e-11				conserved Plasmodium protein, unknown function	6.4	58	Plasmodium yoelii
SV00008790-RA	263	uk	Unknown		CYT	GAB0090218.1	GAB0090218.1	6e-10	DUF1091 Protein of unknown function	4e-09	Membrane protein insertase YidC	4.6	26	uncharacterized protein LOC132260868	3E-08	26	Phlebotomus argentipes	family M20B unassigned peptidases () [M20.UPB]	0.6	M20B	23	DUF1091 Protein of unknown function	1e-09	NADH dehydrogenase subunit 5 (mitochondrion)	0.14	43	hypothetical protein CCR75_008704	0.31	58	Bremia lactucae
SV00008791-RA	277	uk	Unknown		CYT	XP_055537654.1	XP_055537654.1	3e-131	LIM2_dLMO The second LIM domain of dLMO	6e-32	Rhombotin-1	2e-71	74	LIM/homeobox protein Lhx6-like isoform X1	1E-130	66	Wyeomyia smithii	family S1A unassigned peptidases (Anopheles sinensis) [S01.UPA]	9e-20	S01A	34	LIM LIM domain	4e-13	NADH dehydrogenase subunit 4 (mitochondrion)	0.62	30	uncharacterized protein PTSG_08126	9E-10	46	Salpingoeca rosetta
SV00008792-RA	762	st	Signal.Transduction		SIG	XP_055701507.1	XP_055701507.1	0	Lig_chan-Glu_bd Ligated ion channel L-glutamate- and glycine-binding site	4e-11	Ionotropic receptor 40a	0	44	ionotropic receptor 40a	0.0	52	Phlebotomus papatasi	family I4 unassigned peptidase inhibitors (Microplitis demolitor) [I04.UPW]	2e-11	I04	21	Lig_chan-Glu_bd Ligated ion channel L-glutamate- and glycine-binding site	9e-12	hypothetical protein ZeamMp171 (mitochondrion)	7.5	25	uncharacterized protein NAEGRDRAFT_46318	0.012	52	Naegleria gruberi
SV00008793-RA	657	s/uk	Unknown	Unknown.Secreted	SIG	XP_063697097.1	XP_063697097.1	4e-31	Lig_chan Ligand-gated ion channel	0.2	Ionotropic receptor 21a	0.47	18	uncharacterized protein LOC134828074	1E-30	26	Culicoides brevitarsis	family S10 unassigned peptidases (Microplitis demolitor) [S10.UPW]	0.05	S10	21	Lig_chan Ligand-gated ion channel	0.048				exostosin, putative	0.038	48	Acanthamoeba castellanii str. Neff
SV00008794-RA	314	uk	Unknown		CYT	JAV19282.1	JAV19282.1	1e-168	MCM minichromosome maintenance proteins	3e-90	DNA replication licensing factor Mcm3	4e-159	69	DNA replication licensing factor Mcm3	2E-167	71	Culex quinquefasciatus	family N10 unassigned peptide lyases (Staphylothermus marinus) [N10.UPW]	5e-39	N10	32	MCM MCM2/3/5 family	3e-37	NADH dehydrogenase subunit 5 (mitochondrion)	5.6	25	uncharacterized protein MONBRDRAFT_38861	2E-93	64	Monosiga brevicollis MX1
SV00008795-RA	303	uk	Unknown		CYT	JAV19282.1	JAV19282.1	2e-153	MCM minichromosome maintenance proteins	6e-86	DNA replication licensing factor Mcm3	4e-143	65	DNA replication licensing factor Mcm3	4E-152	67	Culex quinquefasciatus	family I29 unassigned peptidase inhibitors (Strigamia maritima) [I29.UPW]	2e-35	I29	33	MCM MCM2/3/5 family	6e-37	NADH dehydrogenase subunit 5 (mitochondrion)	0.47	28	uncharacterized protein MONBRDRAFT_38861	2E-89	62	Monosiga brevicollis MX1
SV00008796-RA	348	uk	Unknown		CYT	EAT40554.1	EAT40554.1	2e-172	EFh_CREC_Calumenin_like EF-hand calcium binding motif found in calumenin reticulocalbin-1	5e-145	Calumenin-B	4e-117	55	calumenin	7E-172	73	Aedes aegypti	family I87 unassigned peptidase inhibitors (Schistosoma haematobium) [I87.UPW]	2e-29	I87	32	EF-hand_7 EF-hand domain pair	8e-06				membrane-associated calcum-binding protein, related, putative	2E-11	47	Eimeria mitis
SV00008797-RA	357	prot	Proteasome.Machinery		CYT	XP_035787173.1	XP_035787173.1	0	Peptidase_C19G A subfamily of Peptidase C19	0	Ubiquitin carboxyl-terminal hydrolase 12	0	73	ubiquitin carboxyl-terminal hydrolase 46	0.0	89	Anopheles nili	MER0432849 - CG7023 g.p. ({Drosophila melanogaster}) (Culex pipiens) [C19.A23]	0	C19	87	UCH Ubiquitin carboxyl-terminal hydrolase	9e-84	cytochrome c oxidase subunit II (mitochondrion)	6.0	33	unnamed protein product	2E-135	72	Chondrus crispus
SV00008798-RA	159	ps	Protein.Synthesis		CYT	XP_053661381.1	XP_053661381.1	1e-90	PTZ00189 60S ribosomal protein L21	3e-72	Large ribosomal subunit protein eL21	7e-67	63	60S ribosomal protein L21	4E-90	81	Anopheles marshallii	family C56 non-peptidase homologues (Diaphorina citri) [C56.UNW]	4e-32	C56	77	Ribosomal_L21e Ribosomal protein L21e	3e-55	hypothetical protein, partial (mitochondrion)	7.6	41	ribosomal protein L21	4E-59	77	Capsaspora owczarzaki ATCC 30864
SV00008797-RB	357	prot	Proteasome.Machinery		CYT	XP_035787173.1	XP_035787173.1	0	Peptidase_C19G A subfamily of Peptidase C19	0	Ubiquitin carboxyl-terminal hydrolase 12	0	73	ubiquitin carboxyl-terminal hydrolase 46	0.0	89	Anopheles nili	MER0432849 - CG7023 g.p. ({Drosophila melanogaster}) (Culex pipiens) [C19.A23]	0	C19	87	UCH Ubiquitin carboxyl-terminal hydrolase	9e-84	cytochrome c oxidase subunit II (mitochondrion)	6.0	33	unnamed protein product	2E-135	72	Chondrus crispus
SV00008799-RA	398	met/carb	Metabolism	Metabolism.Carb	CYT	XP_055596042.1	XP_055596042.1	0	NDUFA9_like_SDR_a NADH dehydrogenase	1e-114	NADH dehydrogenase	2e-92	43	NADH dehydrogenase	0.0	79	Uranotaenia lowii	MER1230992 - carboxypeptidase A1 (Cyprinus carpio) [M14.001]	8e-29	M14A	53	Epimerase NAD dependent epimerase/dehydratase family	6e-17				uncharacterized protein PTSG_07208	2E-74	60	Salpingoeca rosetta
SV00008800-RA	985	prot	Proteasome.Machinery		CYT	JAB57338.1	JAB57338.1	0	HECTc HECT domain	9e-146	Ubiquitin-protein ligase E3A	0	48	ubiquitin-protein ligase E3A	0.0	60	Sabethes cyaneus	MER0828054 - nas-7 g.p. ({Caenorhabditis elegans}) (Toxocara canis) [M12.A18]	7e-94	M12A	35	HECT HECT-domain	1e-112				hypothetical protein SPRG_03381	9E-130	68	Saprolegnia parasitica CBS 223.65
SV00008801-RA	293	uk	Unknown		CYT	XP_058464056.1	XP_058464056.1	1e-154	YXKO-related B	1e-86	ATP-dependent (S)-NAD(P)H-hydrate dehydratase	7e-153	71	ATP-dependent (S)-NAD(P)H-hydrate dehydratase isoform X1	4E-154	73	Malaya genurostris	family S8A unassigned peptidases (Fusarium oxysporum) [S08.UPA]	1	S08A	29	Carb_kinase Carbohydrate kinase	1e-54	ribosomal protein S11 (mitochondrion)	7.4	52	hypothetical protein EIN_496870	2E-79	62	Entamoeba invadens IP1
SV00008802-RA	538	pm	Protein.Modification.Machinery		CYT	XP_063708128.1	XP_063708128.1	0	Ric8 Guanine nucleotide exchange factor synembryn	1e-121	Chaperone Ric-8	1e-111	40	synembryn isoform X2	0.0	60	Culicoides brevitarsis					Ric8 Guanine nucleotide exchange factor synembryn	2e-122				hypothetical protein CAOG_02474	3E-23	41	Capsaspora owczarzaki ATCC 30864
SV00008803-RA	239	uk	Unknown		CYT				7tmF_FZD3_FZD6-like class F frizzled subfamilies 3 6 and related proteins	0.19	Protein translocase subunit SecA	2.5	27	proton-coupled folate transporter	6.2	22	Sitophilus oryzae	family M1 unassigned peptidases (Methanosarcina barkeri) [M01.UPW]	1.5	M01	25	Tannase Tannase and feruloyl esterase	2.3	NADH dehydrogenase subunit 7 (mitochondrion)	6.0	25	putative dynein heavy chain	0.006	47	Leishmania major strain Friedlin
SV00008804-RA	396	prot	Proteasome.Machinery		CYT	XP_065080365.1	XP_065080365.1	0	COG5109 Uncharacterized conserved protein contains RING Zn-finger	1e-47	E3 ubiquitin-protein ligase RMND5A	9e-130	48	E3 ubiquitin-protein ligase RMND5A isoform X1	0.0	75	Ochlerotatus camptorhynchus	family I13 unassigned peptidase inhibitors (Bison bison) [I13.UPW]	4e-112	I13	51	CLTH CTLH/CRA C-terminal to LisH motif domain	2e-37	NADH dehydrogenase subunit 5 (mitochondrion)	1.3	32	hypothetical protein CAOG_04251	4E-85	60	Capsaspora owczarzaki ATCC 30864
SV00008805-RA	952	uk	Unknown		CYT	XP_039439370.1	XP_039439370.1	0	PTZ00121 MAEBL	0.42	Putative methyltransferase NSUN7	6e-25	26	uncharacterized protein LOC120420417	0.0	43	Culex pipiens pallens	MER0503166 - aminopeptidase N (actinomycete-type) (Corynebacterium callunae) [M01.009]	0.14	M01	27	CCDC158 Coiled-coil domain-containing protein 158	0.48				25S rRNA (cytosine-C(5))-methyltransferase NSUN5	9E-11	48	Phytophthora ramorum
SV00008806-RA	923	uk	Unknown		BL	XP_063708787.1	XP_063708787.1	0	COG5638 Uncharacterized conserved protein	0.59	Putative methyltransferase NSUN7	1e-20	24	uncharacterized protein LOC134837346	0.0	47	Culicoides brevitarsis	MER1223712 - CG5894 g.p. ({Drosophila melanogaster}) (Varroa destructor) [M13.A15]	6.6	M13	41	DUF612 Protein of unknown function DUF612	0.44				uncharacterized protein CCR75_003422	1E-05	43	Bremia lactucae
SV00008807-RA	2045	uk	Unknown		CYT	CAH1734202.1	CAH1734202.1	1e-07	ANK ankyrin repeats	0.005	Phosphoenolpyruvate carboxylase	0.45	26	uncharacterized protein LOC133173510	4E-07	24	Saccostrea echinata	family C14A unassigned peptidases (Macrostomum lignano) [C14.UPA]	1.7	C14A	34	Ank_2 Ankyrin repeats	0.007				Ankyrin repeat family	0.022	43	Trichomonas vaginalis G3
SV00008808-RA	264	uk	Unknown		CYT	XP_039439386.1	XP_039439386.1	2e-67	Cyt_b561_CYB561D2_like Eukaryotic cytochrome	1e-39	Probable transmembrane reductase CYB561D1	2e-16	29	transmembrane reductase CYB561D2-like	6E-67	51	Culex pipiens pallens	family P02A unassigned peptidases (Phalacrocorax carbo) [P02.UPA]	9.7	P02A	32	Cytochrom_B561 Eukaryotic cytochrome b561	5e-37	ribosomal protein S3 (mitochondrion)	1.9	34	hypothetical protein H310_10107	2E-17	52	Aphanomyces invadans
SV00008809-RA	309	uk	Unknown		CYT	XP_040231389.2	XP_040231389.2	1e-67	Cyt_b561_CYB561D2_like Eukaryotic cytochrome	1e-32	Ascorbate-specific transmembrane electron transporter 1	7e-09	28	uncharacterized protein LOC120955009	3E-67	44	Anopheles coluzzii	family T1A unassigned peptidases (Bombyx mori) [T01.UPA]	7e-05	T01A	27	Cytochrom_B561 Eukaryotic cytochrome b561	6e-30	NADH dehydrogenase subunit 6 (mitochondrion)	6.0	33	hypothetical protein SDRG_05731	4E-08	47	Saprolegnia diclina VS20
SV00008810-RA	224	uk	Unknown		CYT	KAG5671709.1	KAG5671709.1	9e-16	Cytochrom_B561 Eukaryotic cytochrome b561	3e-11	Probable transmembrane reductase CYB561D1	0.001	29	cytochrome b561 domain-containing protein 2	5E-14	29	Culex quinquefasciatus	family S12 unassigned peptidases (Paenibacillus graminis) [S12.UPW]	7.5	S12	31	Cytochrom_B561 Eukaryotic cytochrome b561	7e-12				cytochrome b561 / ferric reductase transmembrane domain-containing protein	0.049	54	Dictyostelium discoideum AX4
SV00008810-RB	463	uk	Unknown		CYT	XP_049545599.1	XP_049545599.1	5e-35	Cyt_b561_CYB561D2_like Eukaryotic cytochrome	3e-23	Probable transmembrane reductase CYB561D1	1e-10	27	probable transmembrane reductase CYB561D1	2E-34	35	Anopheles darlingi					Cytochrom_B561 Eukaryotic cytochrome b561	1e-16	NADH dehydrogenase subunit 5 (mitochondrion)	8.6	26	uncharacterized protein DICPUDRAFT_91073	1E-04	41	Dictyostelium purpureum
SV00008809-RB	230	s/uk	Unknown	Unknown.Secreted	SIG	EAA00482.4	EAA00482.4	1e-66	Cyt_b561_CYB561D2_like Eukaryotic cytochrome	3e-29	Ascorbate-specific transmembrane electron transporter 1	6e-09	28	uncharacterized protein LOC1280806	3E-65	49	Anopheles gambiae	family T1A unassigned peptidases (Bombyx mori) [T01.UPA]	0.002	T01A	27	Cytochrom_B561 Eukaryotic cytochrome b561	3e-27				hypothetical protein SDRG_05731	6E-09	48	Saprolegnia diclina VS20
SV00008811-RA	171	uk	Unknown		CYT	XP_055694014.1	XP_055694014.1	9e-103	cyclophilin_SpCYP2_like cyclophilin_SpCYP2_like: cyclophilin 2-like peptidylprolyl cis- trans isomerase	3e-95	Peptidyl-prolyl cis-trans isomerase-like 1	4e-87	74	peptidyl-prolyl cis-trans isomerase-like 1	3E-102	84	Lutzomyia longipalpis	family C14A unassigned peptidases (Amphimedon queenslandica) [C14.UPA]	1e-38	C14A	54	Pro_isomerase Cyclophilin type peptidyl-prolyl cis-trans isomerase/CLD	3e-67				uncharacterized protein MONBRDRAFT_21690	9E-80	81	Monosiga brevicollis MX1
SV00008812-RA	519	uk	Unknown		CYT	XP_063709555.1	XP_063709555.1	2e-71	BORA_N Protein aurora borealis N-terminus	4e-32	Protein aurora borealis	7e-35	40	protein aurora borealis	5E-71	39	Culicoides brevitarsis	family S33 non-peptidase homologues (Ralstonia pickettii) [S33.UNW]	1.4	S33	42	BORA_N Protein aurora borealis N-terminus	1e-32				CLASP N-terminal domain	0.77	43	Phytophthora cinnamomi
SV00008813-RA	720	uk	Unknown		CYT	XP_063696393.1	XP_063696393.1	0	TrxB Thioredoxin reductase	0.001	Oxidative stress-induced growth inhibitor 2	2e-38	45	oxidative stress-induced growth inhibitor 1-like	0.0	55	Culicoides brevitarsis	family I87 unassigned peptidase inhibitors (Scytonema tolypothrichoides) [I87.UPW]	0.38	I87	36	Pyr_redox_2 Pyridine nucleotide-disulphide oxidoreductase	0.002	MutS-like protein (mitochondrion)	0.42	27	BTB/POZ domain-containing protein KCTD5	6E-09	46	Thecamonas trahens ATCC 50062
SV00008814-RA	382	s/met/lipd	Metabolism	Metabolism.Lipid	SIG	GAB0090101.1	GAB0090101.1	6e-102	Pancreat_lipase_like Pancreatic lipase-like enzymes	9e-13	Pancreatic triacylglycerol lipase	2e-05	28	uncharacterized protein LOC132256001	1E-100	45	Phlebotomus argentipes	family T3 unassigned peptidases (Nasonia vitripennis) [T03.UPW]	0.03	T03	25	Abhydrolase_1 alpha/beta hydrolase fold	0.008				hypothetical protein PPTG_13179	1.8	42	Phytophthora nicotianae INRA-310
SV00008815-RA	376	s/uk	Unknown	Unknown.Secreted	SIG	XP_059608162.1	XP_059608162.1	9e-93	Pancreat_lipase_like Pancreatic lipase-like enzymes	2e-15	Lipoprotein lipase	1e-06	27	uncharacterized protein LOC132256001	3E-92	47	Phlebotomus argentipes	family T3 unassigned peptidases (Nasonia vitripennis) [T03.UPW]	0.005	T03	24	Abhydrolase_1 alpha/beta hydrolase fold	0.001	putative reverse transcriptase (mitochondrion)	0.63	24	uncharacterized protein NAEGRDRAFT_2611, partial	0.46	40	Naegleria gruberi
SV00008816-RA	383	s/uk	Unknown	Unknown.Secreted	SIG	XP_059608162.1	XP_059608162.1	2e-81	Pancreat_lipase_like Pancreatic lipase-like enzymes	1e-14	Pancreatic lipase-related protein 2	3e-07	27	uncharacterized protein LOC132256001	6E-81	41	Phlebotomus argentipes	family I43 unassigned peptidase inhibitors (Takifugu rubripes) [I43.UPW]	8e-05	I43	29	Lipase Lipase	4e-13				hypothetical protein GUITHDRAFT_105236	1.2	60	Guillardia theta CCMP2712
SV00008817-RA	300	uk	Unknown		CYT	XP_059608162.1	XP_059608162.1	6e-96	Pancreat_lipase_like Pancreatic lipase-like enzymes	5e-17	Phospholipase A1 member A	6e-09	28	uncharacterized protein LOC132256001	2E-95	51	Phlebotomus argentipes	family I43 unassigned peptidase inhibitors (Takifugu rubripes) [I43.UPW]	0.003	I43	25	Lipase Lipase	5e-13				hypothetical protein GUITHDRAFT_46324, partial	0.38	47	Guillardia theta CCMP2712
SV00008818-RA	121	uk	Unknown		CYT	CAO1322356.1	CAO1322356.1	0.68	PLN02753 triacylglycerol lipase	0.55	Imidazoleglycerol-phosphate dehydratase	0.28	24	very-long-chain 3-oxoacyl-CoA reductase-B-like	3.8	35	Daphnia pulicaria					Rap_GAP Rap/ran-GAP	0.4				uncharacterized protein DICPUDRAFT_79326	2.8	50	Dictyostelium purpureum
SV00008819-RA	447	cs	Cytoskeletal		CYT	XP_055317276.1	XP_055317276.1	0	PLN00220 tubulin beta chain	0	Tubulin beta-1 chain	0	99	tubulin beta-1 chain isoform X2	0.0	99	Sitodiplosis mosellana	MER0256488 - Afg3-like protein 1A (Nomascus leucogenys) [M41.016]	0	M41	91	Tubulin_C Tubulin C-terminal domain	5e-63				beta tubulin	0.0	99	Monosiga brevicollis MX1
SV00008820-RA	853	cs	Cytoskeletal		CYT	XP_055317276.1	XP_055317276.1	0	PLN00220 tubulin beta chain	0	Tubulin beta-1 chain	0	96	uncharacterized protein LOC106137303	0.0	84	Amyelois transitella	MER0256488 - Afg3-like protein 1A (Nomascus leucogenys) [M41.016]	0	M41	89	Tubulin_C Tubulin C-terminal domain	2e-58				tubulin beta chain	0.0	98	Salpingoeca rosetta
SV00008821-RA	333	pe	Protein.Export.Machinery		CYT	CAD7077036.1	CAD7077036.1	2e-161	MPN_CSN6 Mpr1p Pad1p N-terminal	3e-144	COP9 signalosome complex subunit 6	1e-143	63	COP9 signalosome complex subunit 6	7E-161	66	Hermetia illucens	MER0078888 - COP9 signalosome subunit 6 (Tribolium castaneum) [M67.972]	3e-157	M67A	63	MitMem_reg Maintenance of mitochondrial structure and function	1e-18	orf462 (mitochondrion)	2.5	33	COP9 signalosome subunit 6, putative	3E-75	62	Acanthamoeba castellanii str. Neff
SV00008821-RB	333	pe	Protein.Export.Machinery		CYT	CAD7077036.1	CAD7077036.1	2e-161	MPN_CSN6 Mpr1p Pad1p N-terminal	3e-144	COP9 signalosome complex subunit 6	1e-143	63	COP9 signalosome complex subunit 6	7E-161	66	Hermetia illucens	MER0078888 - COP9 signalosome subunit 6 (Tribolium castaneum) [M67.972]	3e-157	M67A	63	MitMem_reg Maintenance of mitochondrial structure and function	1e-18	orf462 (mitochondrion)	2.5	33	COP9 signalosome subunit 6, putative	3E-75	62	Acanthamoeba castellanii str. Neff
SV00008822-RA	125	uk	Unknown		CYT	EDW16063.2	EDW16063.2	2.9	IgC2_3_Dscam Third immunoglobulin domain of the Drosophila melanogaster Dscam protein and similar domains	0.18	V-type ATP synthase alpha chain	2.1	30	uncharacterized protein	2.4	38	Bemisia tabaci	family S33 non-peptidase homologues (Spirometra erinaceieuropaei) [S33.UNW]	1.9	S33	25	VCH_CASS14 Integron cassette protein VCH_CASS1 chain	0.41	ATP synthase F0 subunit 8 (mitochondrion)	1.4	31	uncharacterized protein EHI_169840	4.2	49	Entamoeba histolytica HM-1:IMSS
SV00008823-RA	385	nr	Nuclear		CYT	XP_020806912.1	XP_020806912.1	2e-102	DNA_repair_protein_complementing_XP-A_cells DNA repair protein	8e-72	DNA repair protein complementing XP-A cells homolog	6e-97	53	DNA repair protein complementing XP-A cells homolog	5E-102	56	Drosophila serrata	family I4 unassigned peptidase inhibitors (Culex pipiens) [I04.UPW]	4e-06	I04	37	XPA_C XPA protein C-terminus	2e-22				hypothetical protein CAOG_04165	3E-29	58	Capsaspora owczarzaki ATCC 30864
SV00008824-RA	537	st/apoptosis	Signal.Transduction	Signal.Transduction.Apoptosis	CYT	XP_055627823.1	XP_055627823.1	6e-45	CASc Caspase interleukin-1 beta converting enzyme	9e-50	Caspase-6	5e-21	31	caspase-3-like	2E-44	37	Toxorhynchites rutilus septentrionalis	family C14A unassigned peptidases (Aedes albopictus) [C14.UPA]	4e-43	C14A	39	Peptidase_C14 Caspase domain	3e-39
SV00008825-RA	809	uk	Unknown		CYT	XP_037032883.1	XP_037032883.1	0	MFS_MCT_SLC16 Monocarboxylate transporter	4e-65	Monocarboxylate transporter 12	9e-37	36	uncharacterized protein LOC119071889	0.0	61	Bradysia coprophila	MER0826969 - nas-39 g.p. ({Caenorhabditis elegans}) (Trichuris suis) [M12.A24]	8e-32	M12A	25	MFS_1 Major Facilitator Superfamily	1e-16	NADH dehydrogenase subunit 6 (mitochondrion)	2.1	25	hypothetical protein GUITHDRAFT_102692	2E-15	52	Guillardia theta CCMP2712
SV00008826-RA	448	uk	Unknown		CYT	XP_001847624.2	XP_001847624.2	8e-107	ZF_C2H2 Zinc finger C2H2 type	1e-22	Zinc finger protein 358	2e-49	32	gastrula zinc finger protein XlCGF26.1	2E-106	39	Culex quinquefasciatus	family I39 unassigned peptidase inhibitors (Astyanax mexicanus) [I39.UPW]	2e-37	I39	34	zf-AD Zinc-finger associated domain	5e-05				zinc finger, c2h2 type family protein	9E-36	50	Toxoplasma gondii ME49
SV00008827-RA	1249	uk	Unknown		CYT	XP_055906364.1	XP_055906364.1	6e-22	ZF_C2H2 Zinc finger C2H2 type	5e-08	Zinc finger protein Xfin	8e-18	22	zinc finger protein 721-like	2E-31	23	Macrobrachium rosenbergii	family I1 unassigned peptidase inhibitors (Bactrocera cucurbitae) [I01.UPW]	1e-08	I01	25	zf-AD Zinc-finger associated domain	5e-08				hypothetical protein H696_01440	1E-09	39	Fonticula alba
SV00008828-RA	1108	uk	Unknown		CYT	CAD7088199.1	CAD7088199.1	0	Kinesin Kinesin motor domain	1e-41	Kinesin-like protein costa	0	43	kinesin-like protein costa	0.0	47	Hermetia illucens	family S41A non-peptidase homologues (Sarcophilus harrisii) [S41.UNA]	8e-22	S41A	25	Kinesin Kinesin motor domain	3e-42				kinesin-like protein	2E-27	43	Plasmopara halstedii
SV00008829-RA	161	uk	Unknown		CYT	XP_033248849.1	XP_033248849.1	9.6	SSP160 Special lobe-specific silk protein SSP160	1.5	Protein MADS AFFECTING FLOWERING 5	4.5	39					family S49A unassigned peptidases (Microbotryum violaceum) [S49.UPA]	0.14	S49A	27	SSP160 Special lobe-specific silk protein SSP160	0.36	NADH dehydrogenase subunit 4 (mitochondrion)	3.3	34	hypothetical protein CUR178_08324	0.94	44	Leishmania enriettii
SV00008830-RA	7552	extmat	Extracellular.Matrix.Adhesion		IND	KAL7736495.1	KAL7736495.1	0	IgI_1_Dscam First immunoglobulin domain of the Drosophila melanogaster Dscam protein and similar domains	2e-54	Cell adhesion molecule Dscam1	0	59	hemicentin-2-like	0.0	44	Temnothorax curvispinosus	family I43 unassigned peptidase inhibitors (Drosophila pseudoobscura) [I43.UPW]	0	I43	48	Dscam_C Down syndrome cell adhesion molecule C terminal	2e-50	MutS-like protein (mitochondrion)	0.018	25	uncharacterized protein PTSG_12296	2E-22	47	Salpingoeca rosetta
SV00008831-RA	147	uk	Unknown		CYT	JAC99445.1	JAC99445.1	0.22	PRK13808 adenylate kinase	1.4	Serine/threonine-protein kinase LMTK1	0.18	36	bifunctional lysine-specific demethylase and histidyl-hydroxylase NO66	2.7	36	Zeugodacus cucurbitae	family M20 non-peptidase homologues (Mycobacterium kansasii) [M20.UNW]	0.78	M20X	27						putative Zinc finger DHHC domain containing transmembrane protein	0.051	50	Leishmania infantum JPCM5
SV00008832-RA	316	uk	Unknown		CYT	JAV19282.1	JAV19282.1	4e-167	MCM minichromosome maintenance proteins	8e-89	DNA replication licensing factor Mcm3	1e-157	68	DNA replication licensing factor Mcm3	8E-166	71	Culex quinquefasciatus	family N10 unassigned peptide lyases (Staphylothermus marinus) [N10.UPW]	5e-39	N10	33	MCM MCM2/3/5 family	1e-36				uncharacterized protein MONBRDRAFT_38861	4E-93	64	Monosiga brevicollis MX1
SV00008833-RA	572	st	Signal.Transduction		SIG	XP_063708792.1	XP_063708792.1	0	7tmA_NPYR-like neuropeptide Y receptors and related proteins member of the class A family of seven-transmembrane G protein-coupled receptors	9e-140	Neuropeptide Y receptor type 2	1e-60	37	neuropeptide Y receptor type 2-like	0.0	66	Culicoides brevitarsis	MER0137280 - leishmanolysin-2 (Branchiostoma floridae) [M08.003]	4e-38	M08	32	7tm_1 7 transmembrane receptor	3e-61	Nad4L (mitochondrion)	1.6	33	hypothetical protein H310_11013	0.75	40	Aphanomyces invadans
SV00008834-RA	981	uk	Unknown		CYT	XP_055700116.1	XP_055700116.1	0	PTZ00416 elongation factor 2	0	116 kDa U5 small nuclear ribonucleoprotein component	0	76	116 kDa U5 small nuclear ribonucleoprotein component	0.0	88	Phlebotomus papatasi	family C19 unassigned peptidases (Morus notabilis) [C19.UPW]	0	C19	36	GTP_EFTU Elongation factor Tu GTP binding domain	5e-49	translation elongation factor Tu (mitochondrion)	5E-07	30	uncharacterized protein MONBRDRAFT_39046	0.0	79	Monosiga brevicollis MX1
SV00008835-RA	402	met/energy	Metabolism	Metabolism.Energy	CYT	XP_052903476.1	XP_052903476.1	4e-166	PrfA Protein chain release factor RF1	3e-134	Peptide chain release factor 1-like, mitochondrial	4e-102	49	peptide chain release factor 1-like, mitochondrial	1E-165	60	Anopheles moucheti	family I4 unassigned peptidase inhibitors (Oryza brachyantha) [I04.UPW]	4e-27	I04	29	PCRF PCRF domain	5e-61	RNA polymerase (mitochondrion)	6.0	27	peptide chain release factor 1	1E-81	62	Capsaspora owczarzaki ATCC 30864
SV00008836-RA	335	uk	Unknown		CYT	XP_058467032.1	XP_058467032.1	0.46	TRPV5-6 Transient Receptor Potential channel Vanilloid subfamily	2	Tyrosine--tRNA ligase	2.6	29	G2/mitotic-specific cyclin-B-like	0.026	29	Halichondria panicea	family M38 unassigned peptidases (Arthromitus sp. SFB-3) [M38.UPW]	3.8	M38	35	DUF1629 Protein of unknown function	0.52				hypothetical protein TTHERM_00787280	0.19	50	Tetrahymena thermophila SB210
SV00008837-RA	1082	cs	Cytoskeletal		BL	XP_053688527.1	XP_053688527.1	0	CCDC158 Coiled-coil domain-containing protein 158	6e-15	Cingulin-like protein 1	0.26	26	myosin-2 heavy chain	0.0	50	Sabethes cyaneus	family I15 unassigned peptidase inhibitors (Sarcophilus harrisii) [I15.UPW]	2e-09	I15	22	CCDC158 Coiled-coil domain-containing protein 158	1e-15				hypothetical protein GUITHDRAFT_109770	1E-13	41	Guillardia theta CCMP2712
SV00008838-RA	125	uk	Unknown		CYT	EAT41291.1	EAT41291.1	4e-42	NDUF_B12 NADH-ubiquinone oxidoreductase B12 subunit family	2e-20	NADH dehydrogenase	2e-15	48	NADH dehydrogenase	1E-41	60	Aedes aegypti	MER0263798 - FLIP protein (Pteropus vampyrus) [C14.971]	0.006	C14A	44	NDUF_B12 NADH-ubiquinone oxidoreductase B12 subunit family	5e-21				uncharacterized protein MONBRDRAFT_35474	0.29	46	Monosiga brevicollis MX1
SV00008839-RA	4697	storage/	Storage		SIG	XP_055528067.1	XP_055528067.1	0	LY Low-density lipoprotein-receptor YWTD domain	3e-11	Prolow-density lipoprotein receptor-related protein 1	0	39	prolow-density lipoprotein receptor-related protein 1	0.0	57	Wyeomyia smithii	family I63 unassigned peptidase inhibitors (Glossina morsitans) [I63.UPW]	0	I63	51	Ldl_recept_b Low-density lipoprotein receptor repeat class B	1e-10				hypothetical protein SARC_07472	4E-24	41	Sphaeroforma arctica JP610
SV00008840-RA	179	s/uk	Unknown	Unknown.Secreted	SIG	CAO1383363.1	CAO1383363.1	1e-15	parasporin-2-like_N-term N-terminal region of parasporin-2 hydralysin and similar aerolysin-type beta-barrel pore-forming proteins	0.25	(5-formylfuran-3-yl)methyl phosphate synthase	0.088	23	uncharacterized protein LOC128270267	3E-10	29	Anopheles cruzii	family C26 unassigned peptidases (Methanoplanus petrolearius) [C26.UPW]	1.3	C26	25	ABC_sub_bind ABC transporter substrate binding protein	4.5	ribosomal protein S2 (mitochondrion)	0.27	24	hypothetical protein NCLIV_025360	0.35	40	Neospora caninum Liverpool
SV00008841-RA	186	s/uk	Unknown	Unknown.Secreted	SIG	CAO1404552.1	CAO1404552.1	2e-21	DUF1091 Protein of unknown function	2e-08	Protein enhancer of rudimentary	0.08	36	uncharacterized protein LOC119767638	3E-13	29	Culex quinquefasciatus	family M29 unassigned peptidases () [M29.UPW]	0.51	M29	30	DUF1091 Protein of unknown function	4e-09	hypothetical protein LK193_mgp13 (mitochondrion)	8.5	44	phosphatase 2A regulatory subunit-related protein, putative	5.1	43	Plasmodium falciparum 3D7
SV00008841-RB	170	s/uk	Unknown	Unknown.Secreted	SIG	CAO1383363.1	CAO1383363.1	3e-12	DUF1091 Protein of unknown function	0.0006	Protein trichome birefringence-like 13	2	24	uncharacterized protein	2E-08	29	Chironomus tepperi	family S41A unassigned peptidases (Spirochaeta sp. Buddy) [S41.UPA]	3.7	S41A	26	DUF1091 Protein of unknown function	0.0001	hypothetical protein LK193_mgp13 (mitochondrion)	8.3	44	insulinase like protease	0.43	55	Cryptosporidium sp. chipmunk genotype I
SV00008842-RA	190	uk	Unknown		BL	CAO1383363.1	CAO1383363.1	8e-24	DUF1091 Protein of unknown function	6e-08	Serine/threonine-protein kinase spk-1	0.97	43	uncharacterized protein LOC6033924	2E-14	29	Culex quinquefasciatus					DUF1091 Protein of unknown function	2e-08	ATP synthase F0 subunit 6 (mitochondrion)	0.79	31	hypothetical protein CAOG_06987	1.0	58	Capsaspora owczarzaki ATCC 30864
SV00008843-RA	401	met/energy	Metabolism	Metabolism.Energy	CYT	XP_040154645.1	XP_040154645.1	0	PLN02269 Pyruvate dehydrogenase E1 component subunit alpha	1e-179	Probable pyruvate dehydrogenase E1 component subunit alpha, mitochondrial	3e-175	63	pyruvate dehydrogenase E1 component subunit alpha type II, mitochondrial isoform	0.0	72	Anopheles gambiae	MER1122644 - proteasome subunit beta5i (Hymenolepis nana) [T01.015]	3e-130	T01A	57	E1_dh Dehydrogenase E1 component	4e-136	cytochrome c oxidase subunit II (mitochondrion)	6.1	23	pyruvate dehydrogenase E1 alpha 1	4E-152	75	Capsaspora owczarzaki ATCC 30864
SV00008843-RB	401	met/energy	Metabolism	Metabolism.Energy	CYT	XP_040154645.1	XP_040154645.1	0	PLN02269 Pyruvate dehydrogenase E1 component subunit alpha	1e-179	Probable pyruvate dehydrogenase E1 component subunit alpha, mitochondrial	3e-175	63	pyruvate dehydrogenase E1 component subunit alpha type II, mitochondrial isoform	0.0	72	Anopheles gambiae	MER1122644 - proteasome subunit beta5i (Hymenolepis nana) [T01.015]	3e-130	T01A	57	E1_dh Dehydrogenase E1 component	4e-136	cytochrome c oxidase subunit II (mitochondrion)	6.1	23	pyruvate dehydrogenase E1 alpha 1	4E-152	75	Capsaspora owczarzaki ATCC 30864
SV00008844-RA	508	met/lipd	Metabolism	Metabolism.Lipid	CYT	XP_053666121.1	XP_053666121.1	8e-153	FAR-N_SDR_e fatty acyl CoA reductases	8e-109	Putative fatty acyl-CoA reductase CG5065	3e-100	35	putative fatty acyl-CoA reductase CG5065	3E-152	45	Anopheles marshallii	family S1A unassigned peptidases (Patagioenas fasciata) [S01.UPA]	1e-78	S01A	32	NAD_binding_4 Male sterility protein	6e-88	NADH dehydrogenase subunit 4 (mitochondrion)	0.15	30	hypothetical protein H696_02405	1E-67	49	Fonticula alba
SV00008845-RA	528	st	Signal.Transduction		SIG	XP_053686039.1	XP_053686039.1	0	7tmA_OXR orexin receptors member of the class A family of seven-transmembrane G protein-coupled receptors	5e-131	Orexin receptor type 2	4e-93	41	orexin receptor type 2-like	0.0	72	Sabethes cyaneus	MER0261737 - tubulointerstitial nephritis antigen-related protein (Tursiops truncatus) [C01.975]	8e-72	C01A	40	7tm_1 7 transmembrane receptor	3e-59	Ymf77 (mitochondrion)	4.6	37	Coiled-coil domain-containing protein 87	0.81	63	Phytophthora ramorum
SV00008846-RA	206	uk	Unknown		CYT	XP_001661251.2	XP_001661251.2	2e-106	Arl6 Arf-like 6	3e-82	ADP-ribosylation factor-like protein 6	9e-70	52	ADP-ribosylation factor-like protein 6	5E-106	73	Aedes aegypti	MER0137943 - CG6763 g.p. ({Drosophila melanogaster}) (Drosophila mojavensis) [M12.A07]	8e-26	M12A	31	Arf ADP-ribosylation factor family	2e-51	succinate:cytochrome c oxidoreductase subunit 2 (mitochondrion)	4.8	36	ADP-ribosylation factor-like 6	2E-58	67	Saprolegnia diclina VS20
SV00008847-RA	111	uk	Unknown		CYT				beta-trefoil_STI_AMTIN Alocasia macrorrhizos trypsin/chymotrypsin inhibitor	0.66	Nonribosomal peptide synthetase 6	1.1	48	kinesin-like protein KIF28 isoform X2	7.8	32	Crassostrea virginica	family S1C unassigned peptidases (Marinitoga piezophila) [S01.UPC]	1.1	S01C	31						uncharacterized protein PPL_01987	1.0	51	Heterostelium album PN500
SV00008848-RA	473	met/energy	Metabolism	Metabolism.Energy	CYT	ETN64676.1	ETN64676.1	0	thiolase Thiolase are ubiquitous enzymes that catalyze the reversible thiolytic cleavage of 3-ketoacyl-CoA into acyl-CoA and acetyl-CoA a 2-step reaction involving a covalent intermediate formed with a catalytic cysteine	2e-165	Trifunctional enzyme subunit beta, mitochondrial	0	69	trifunctional enzyme subunit beta, mitochondrial	0.0	86	Anopheles darlingi	family C1A unassigned peptidases (Anopheles darlingi) [C01.UPA]	9e-166	C01A	89	Thiolase_N Thiolase N-terminal domain	1e-86				trifunctional protein	0.0	74	Capsaspora owczarzaki ATCC 30864
SV00008849-RA	121	uk	Unknown		CYT	CAD7078095.1	CAD7078095.1	4.7	PTZ00398 phosphoenolpyruvate carboxylase	1.1	ATP-dependent zinc metalloprotease FtsH homolog	0.58	30	resistance to inhibitors of cholinesterase protein 3 isoform X6	0.74	28	Cimex lectularius	family M13 unassigned peptidases (Angiostrongylus costaricensis) [M13.UPW]	3	M13	29						uncharacterized protein DICPUDRAFT_97937	1.2	52	Dictyostelium purpureum
SV00008849-RB	111	uk	Unknown		CYT	XP_013118469.2	XP_013118469.2	2.1	RRM1_GNPTAB RNA recognition motif 1	2.5	Terminal uridylyltransferase 3	2.9	28	beta-mannosidase	6.1	55	Stomoxys calcitrans	family I1 unassigned peptidase inhibitors (Solenopsis invicta) [I01.UPW]	5.1	I01	32	DUF4961 Domain of unknown function	5.2				uncharacterized protein TA14805	1.5	51	Theileria annulata
SV00008850-RA	1579	uk	Unknown		CYT	XP_058823009.1	XP_058823009.1	0	Chitin_synth_C C-terminal domain of Chitin Synthase catalyzes the incorporation of GlcNAc from substrate UDP-GlcNAc into chitin	3e-88	Chitin synthase chs-2	0	47	chitin synthase chs-2 isoform X1	0.0	83	Topomyia yanbarensis	family C85A unassigned peptidases (Branchiostoma floridae) [C85.UPA]	6e-69	C85A	36	Chitin_synth_2 Chitin synthase	5e-23	NADH dehydrogenase subunit 4 (mitochondrion)	0.68	27	chitin synthase 1	2E-83	52	Salpingoeca rosetta
SV00008851-RA	108	uk	Unknown		CYT	XP_013118469.2	XP_013118469.2	2	PRK15381 type III secretion system effector	8.7	Terminal uridylyltransferase 3	3.1	28	beta-mannosidase	6.0	55	Stomoxys calcitrans	family I1 unassigned peptidase inhibitors (Solenopsis invicta) [I01.UPW]	5.1	I01	32	DUF4961 Domain of unknown function	4.9				hypothetical protein SDRG_00122	6.2	66	Saprolegnia diclina VS20
SV00008852-RA	541	te	Transposable.Element		CYT	XP_058449397.1	XP_058449397.1	1e-125	RT_nLTR_like RT_nLTR: Non-LTR	1e-37	Probable RNA-directed DNA polymerase from transposon BS	3e-11	23	uncharacterized protein LOC131429340	4E-125	42	Malaya genurostris	MER0422764 - CG11319 ({Drosophila melanogaster}) (Bombyx mori) [S09.A65]	7e-84	S09B	40	RVT_1 Reverse transcriptase	2e-10	hypothetical protein HusqMp08 (mitochondrion)	0.012	30	conserved hypothetical protein	1E-15	40	Perkinsus marinus ATCC 50983
SV00008853-RA	318	tm	Transcription.Machinery		CYT	GAB0092046.1	GAB0092046.1	1e-172	POP2 mRNA deadenylase subunit	2e-116	CCR4-NOT transcription complex subunit 7	2e-139	78	CCR4-NOT transcription complex subunit 7	3E-171	88	Condylostylus longicornis	family M50A unassigned peptidases (Acanthocheilonema viteae) [M50.UPA]	9e-84	M50A	54	CAF1 CAF1 family ribonuclease	5e-12				ccr4associated factor, putative	3E-120	80	Acanthamoeba castellanii str. Neff
SV00008854-RA	228	uk	Unknown		CYT	XP_058121814.1	XP_058121814.1	0.01	DCL_NRPS-like DCL-type Condensation domains of nonribosomal peptide synthetases	1.1	Sperm microtubule associated protein 2-like	0.5	25	uncharacterized protein LOC131294669	0.029	26	Anopheles ziemanni	family M20D unassigned peptidases (Lysinibacillus manganicus) [M20.UPD]	5	M20D	29	Cadherin_3 Cadherin-like	4.1				hypothetical protein Pmar_PMAR012978	3.3	48	Perkinsus marinus ATCC 50983
SV00008855-RA	782	te	Transposable.Element		CYT	XP_053968716.1	XP_053968716.1	6e-35	Integrase_H2C2 Integrase zinc binding domain	2e-18	Protein NYNRIN	0.0005	32	uncharacterized protein	3E-35	26	Onthophagus taurus	family A28A unassigned peptidases (Vollenhovia emeryi) [A28.UPA]	5e-15	A28A	42	Integrase_H2C2 Integrase zinc binding domain	4e-19				uncharacterized protein PTSG_11674	5E-05	55	Salpingoeca rosetta
SV00008856-RA	741	st	Signal.Transduction		CYT	XP_049539460.1	XP_049539460.1	0	PTKc Catalytic domain of Protein Tyrosine Kinases	2e-142	Tyrosine kinase receptor Cad96Ca	0	53	tyrosine kinase receptor Cad96Ca-like	0.0	60	Anopheles darlingi	family I43 unassigned peptidase inhibitors (Branchiostoma belcheri) [I43.UPW]	4e-91	I43	47	Pkinase_Tyr Protein tyrosine kinase	1e-124				protein tyrosine kinase src	2E-68	57	Capsaspora owczarzaki ATCC 30864
SV00008856-RB	741	st	Signal.Transduction		CYT	XP_049539460.1	XP_049539460.1	0	PTKc Catalytic domain of Protein Tyrosine Kinases	2e-142	Tyrosine kinase receptor Cad96Ca	0	53	tyrosine kinase receptor Cad96Ca-like	0.0	60	Anopheles darlingi	family I43 unassigned peptidase inhibitors (Branchiostoma belcheri) [I43.UPW]	4e-91	I43	47	Pkinase_Tyr Protein tyrosine kinase	1e-124				protein tyrosine kinase src	2E-68	57	Capsaspora owczarzaki ATCC 30864
SV00008857-RA	507	cs	Cytoskeletal		CYT	CAD7087900.1	CAD7087900.1	0	LIM1_MLP84B_like The LIM domain of Mlp84B and Mlp60A	1e-25	Muscle LIM protein Mlp84B	0	70	muscle LIM protein Mlp84B-like isoform X1	0.0	74	Ctenocephalides felis	family M87 unassigned peptidases (Strigamia maritima) [M87.UPW]	1e-40	M87	39	LIM LIM domain	2e-09				zyxin-binding protein	3E-40	62	Capsaspora owczarzaki ATCC 30864
SV00008858-RA	184	cs	Cytoskeletal		CYT	CAO1422318.1	CAO1422318.1	6e-116	CH_dMP20-like calponin homology	3e-63	Muscle-specific protein 20	6e-104	75	muscle-specific protein 20	2E-109	81	Culex pipiens pallens	MER0365598 - matriptase-3 (Cricetulus griseus) [S01.072]	1e-34	S01A	42	CH Calponin homology	2e-23				hypothetical protein SARC_11591	9E-44	64	Sphaeroforma arctica JP610
SV00008859-RA	184	cs	Cytoskeletal		CYT	KAL7013609.1	KAL7013609.1	4e-104	CH_dMP20-like calponin homology	2e-62	Muscle-specific protein 20	2e-95	68	muscle-specific protein 20-like	3E-103	78	Chironomus tepperi	family S9 non-peptidase homologues (Myotis davidii) [S09.UNW]	2e-31	S09X	41	CH Calponin homology	4e-26	reverse transcriptase domain-containing protein (mitochondrion)	6.7	29	hypothetical protein SARC_11591	3E-40	62	Sphaeroforma arctica JP610
SV00008860-RA	354	uk	Unknown		CYT	XP_063695912.1	XP_063695912.1	3e-157	Homeobox Homeobox domain	4e-30	Paired mesoderm homeobox protein 2B	8e-47	51	paired mesoderm homeobox protein 2A-like	8E-157	77	Culicoides brevitarsis	family I8 unassigned peptidase inhibitors (Panthera tigris) [I08.UPW]	7e-21	I08	60	Homeobox Homeobox domain	1e-30	cytochrome c oxidase subunit II (mitochondrion)	0.98	29	hypothetical protein CAOG_04648	3E-10	60	Capsaspora owczarzaki ATCC 30864
SV00008861-RA	451	te	Transposable.Element		CYT	XP_037048670.1	XP_037048670.1	4e-97	DDE_Tnp_1_7 Transposase IS4	7e-26	PiggyBac transposable element-derived protein 3	6e-26	30	piggyBac transposable element-derived protein 3-like	3E-107	50	Anabrus simplex	family I15 unassigned peptidase inhibitors (Hydra magnipapillata) [I15.UPW]	7e-18	I15	41	DDE_Tnp_1_7 Transposase IS4	2e-26	ATP synthase F0 subunit 8 (mitochondrion)	1.5	23	uncharacterized protein DFA_07901	4E-11	45	Cavenderia fasciculata
SV00008862-RA	296	uk	Unknown		CYT	XP_063709905.1	XP_063709905.1	2e-158	CYCLIN_CCND_rpt1 first cyclin box found in cyclin-D	1e-55	G1/S-specific cyclin-D2	2e-68	40	G1/S-specific cyclin-D2-like	7E-158	72	Culicoides brevitarsis	family M28E unassigned peptidases (Tilletia indica) [M28.UPE]	2e-14	M28E	27	Cyclin_N Cyclin N-terminal domain	6e-28				hypothetical protein GUITHDRAFT_85274	9E-27	57	Guillardia theta CCMP2712
SV00008863-RA	1151	uk	Unknown		CYT	XP_063708458.1	XP_063708458.1	0	DEXHc_POLQ-like DEXH-box helicase domain of DNA polymerase theta	2e-101	Helicase POLQ-like	0	46	helicase POLQ-like	0.0	49	Culicoides brevitarsis	family N10 unassigned peptide lyases (Methanocaldococcus vulcanius) [N10.UPW]	5e-37	N10	32	DEAD DEAD/DEAH box helicase	1e-20				uncharacterized protein DICPUDRAFT_27081	3E-123	53	Dictyostelium purpureum
SV00008864-RA	202	uk	Unknown		CYT	XP_058831753.1	XP_058831753.1	0.001	MukB Chromosome condensin MukBEF ATPase and DNA-binding subunit MukB	4.6	Ras guanine nucleotide exchange factor W	1.3	28	uncharacterized protein LOC128673433 isoform X4	1E-07	32	Plodia interpunctella	family S45 non-peptidase homologues (Micrococcus luteus) [S45.UNW]	5.3	S45	36	PIN_2 PIN domain	3.6	ribosomal protein L2 (mitochondrion)	1.0	30	RasGEF domain-containing protein	4.3	54	Dictyostelium discoideum AX4
SV00008865-RA	1647	uk	Unknown		CYT	KAG4068565.1	KAG4068565.1	0	SLC5-6-like_sbd Solute carrier families 5 and 6-like	6e-52	Sodium-dependent transporter bedraggled	0	44	sodium-dependent transporter bedraggled isoform X1	0.0	47	Malaya genurostris	family C19 unassigned peptidases (Ophiophagus hannah) [C19.UPW]	3e-21	C19	21	SNF Sodium:neurotransmitter symporter family	4e-29	NADH dehydrogenase subunit 4L (mitochondrion)	0.27	36	sodium:neurotransmitter symporter family protein	9E-21	48	Cystoisospora suis
SV00008866-RA	1263	s/uk	Unknown	Unknown.Secreted	SIG	AGB92566.1	AGB92566.1	2e-36	rne ribonuclease E	0.0004	Replicase polyprotein 1ab	0.099	25	dumpy, isoform O	5E-36	24	Drosophila melanogaster	family I8 unassigned peptidase inhibitors (Mesocricetus auratus) [I08.UPW]	2e-13	I08	29	DUF5585 Family of unknown function	0.78				conserved hypothetical protein	3E-04	49	Perkinsus marinus ATCC 50983
SV00008867-RA	1683	met/nuc	Metabolism	Metabolism.Nucleotide	CYT	JAB56069.1	JAB56069.1	0	DEXHc_dicer DEXH-box helicase domain of endoribonuclease Dicer	7e-73	Endoribonuclease Dcr-2	0	35	endoribonuclease Dcr-2	0.0	46	Malaya genurostris	family A1A unassigned peptidases (Saitoella complicata) [A01.UPA]	1e-14	A01A	22	Ribonuclease_3 Ribonuclease III domain	5e-24	NADH dehydrogenase subunit 5 (mitochondrion)	0.25	35	uncharacterized protein FDP41_002635	2E-34	44	Naegleria fowleri
SV00008868-RA	560	uk	Unknown		BL	XP_055693360.1	XP_055693360.1	0	Strabismus Strabismus protein	0	Vang-like protein 1	2e-148	48	vang-like protein 2	0.0	75	Lutzomyia longipalpis	family C19 non-peptidase homologues (Acanthocheilonema viteae) [C19.UNW]	3e-93	C19	39	Strabismus Strabismus protein	0	NADH dehydrogenase subunit 6 (mitochondrion)	0.14	26	hypothetical protein SPRG_22324	5.3	49	Saprolegnia parasitica CBS 223.65
SV00008869-RA	523	st	Signal.Transduction		CYT	XP_018805040.1	XP_018805040.1	0	ADCK1-like aarF domain containing kinase 1 and similar proteins	3e-136	AarF domain-containing kinase 1	0	66	uncharacterized aarF domain-containing protein kinase 1	0.0	71	Bactrocera latifrons	MER1210556 - nas-8 g.p. ({Caenorhabditis elegans}) (Trichinella pseudospiralis) [M12.A21]	2e-117	M12A	42	ABC1 ABC1 family	3e-113	ribosomal protein S3 (mitochondrion)	3.4	24	aarF domain containing kinase 1	2E-110	59	Capsaspora owczarzaki ATCC 30864
SV00008870-RA	452	uk	Unknown		CYT	XP_054736771.1	XP_054736771.1	1e-110	ADCK1-like aarF domain containing kinase 1 and similar proteins	8e-80	AarF domain-containing kinase 1	1e-88	40	aarF domain-containing kinase 1	3E-110	38	Anastrepha obliqua	MER1210556 - nas-8 g.p. ({Caenorhabditis elegans}) (Trichinella pseudospiralis) [M12.A21]	8e-65	M12A	35	ABC1 ABC1 family	1e-64				aarF domain containing kinase 1	4E-61	53	Capsaspora owczarzaki ATCC 30864
SV00008871-RA	177	ps	Protein.Synthesis		CYT	JAB58422.1	JAB58422.1	3e-112	Ribosomal_L18A Ribosomal proteins 50S-L18Ae/60S-L20/60S-L18A	2e-18	Large ribosomal subunit protein eL20	2e-101	77	60S ribosomal protein L18a	4E-108	82	Anopheles aquasalis	MER0264892 - leukotriene A4 hydrolase (Takifugu rubripes) [M01.004]	7e-71	M01	74	Ribosomal_L18A Ribosomal proteins 50S-L18Ae/60S-L20/60S-L18A	5e-19				ribosomal protein L18a	6E-69	75	Salpingoeca rosetta
SV00008872-RA	187	uk	Unknown		CYT				Arteriviridae_RdRp catalytic core domain of RNA-dependent RNA polymerase	0.23	Signal recognition particle receptor FtsY	0.85	28	tetraketide alpha-pyrone reductase 1-like	1.0	31	Amphimedon queenslandica	family I63 unassigned peptidase inhibitors (Sorex araneus) [I63.UPW]	0.49	I63	27	EcsC EcsC protein family	4.5				initiation factor 2 subunit family, putative	4.0	50	Plasmodium relictum
SV00008873-RA	122	uk	Unknown		CYT	XP_037728054.1	XP_037728054.1	0.0003	DUF4806 Domain of unknown function	0.13	Small ribosomal subunit protein uS13	0.008	35	uncharacterized protein LOC119558925	0.001	29	Drosophila subpulchrella	family A39 non-peptidase homologues (Anoxybacter fermentans) [A39.UNW]	0.9	A39	32	DUF4806 Domain of unknown function	0.031	ribosomal protein S13 (mitochondrion)	8.6	32	uncharacterized protein TRFO_37668	0.36	57	Tritrichomonas foetus
SV00008874-RA	142	uk	Unknown		BL	XP_055532519.1	XP_055532519.1	2.3	attach_TipJ_rel host specificity factor TipJ family phage tail protein	2	ATP-dependent protease ATPase subunit HslU	0.86	37	uncharacterized protein LOC128388233	3.7	25	Panonychus citri	MER0310473 - autophagin-4 (Oreochromis niloticus) [C54.005]	0.53	C54	30	C-C_Bond_Lyase C-C_Bond_Lyase of the TIM-Barrel fold	5.5	ATP synthase subunit 6 (mitochondrion)	2.2	36	uncharacterized protein MONBRDRAFT_9671	2.1	43	Monosiga brevicollis MX1
SV00008875-RA	350	pm	Protein.Modification.Machinery		CYT	CAD7089648.1	CAD7089648.1	2e-165	SRPBCC_Aha1 Putative hydrophobic ligand-binding SRPBCC domain of the Hsp90 co-chaperone Aha1 and related proteins	4e-62	Activator of 90 kDa heat shock protein ATPase homolog 1	8e-97	42	activator of 90 kDa heat shock protein ATPase homolog 1	5E-165	63	Hermetia illucens	MER0677624 - ubiquitin-specific peptidase 33 (Camelus dromedarius) [C19.037]	0.89	C19	24	Aha1_N Activator of Hsp90 ATPase N-terminal	3e-49				uncharacterized protein PTSG_00408	2E-87	57	Salpingoeca rosetta
SV00008876-RA	145	uk	Unknown		CYT	KAH8297364.1	KAH8297364.1	3e-06	DUF1091 Protein of unknown function	5e-08	DNA-directed RNA polymerase subunit beta'	0.24	37	uncharacterized protein LOC133845983	3E-05	32	Drosophila sulfurigaster albostrigata	family M24B unassigned peptidases (Haloplasma contractile) [M24.UPB]	6.5	M24B	24	DUF1091 Protein of unknown function	1e-08				uncharacterized protein DICPUDRAFT_157204	2.6	49	Dictyostelium purpureum
SV00008877-RA	182	s/uk	Unknown	Unknown.Secreted	SIG	XP_005189968.1	XP_005189968.1	3e-06	DUF1091 Protein of unknown function	4e-07	Protein PhoH2	1.3	27	uncharacterized protein LOC101891489	9E-06	33	Musca domestica	family S16 unassigned peptidases (Bacillus coagulans) [S16.UPW]	1.1	S16	38	DUF1091 Protein of unknown function	1e-07	DNA polymerase (mitochondrion)	6.7	29
SV00008878-RA	648	st	Signal.Transduction		CYT	CAD7089650.1	CAD7089650.1	0	7tmA_mAChR_DM1-like muscarinic acetylcholine receptor DM1 member of the class A family of seven-transmembrane G protein-coupled receptors	4e-126	Muscarinic acetylcholine receptor DM1	0	63	muscarinic acetylcholine receptor DM1 isoform X2	0.0	79	Hermetia illucens	MER0584228 - carnosine dipeptidase II (Heterocephalus glaber) [M20.005]	1e-23	M20F	29	7tm_1 7 transmembrane receptor	4e-46	ATP synthase F0 subunit 6 (mitochondrion)	0.22	25	PIR protein	7E-05	42	Plasmodium yoelii
SV00008879-RA	336	uk	Unknown		CYT	XP_058829297.1	XP_058829297.1	4e-17	PRK14645 ribosome maturation factor RimP	0.38	Type 2 DNA topoisomerase 6 subunit B	0.59	23	uncharacterized protein LOC131688792	1E-16	64	Topomyia yanbarensis	family S9 non-peptidase homologues (Anaeromyxobacter sp. Fw109-5) [S09.UNW]	4.8	S09X	37	Phasin_2 Phasin protein	0.67				uncharacterized protein BOVATA_045230	0.36	45	Babesia ovata
SV00008878-RB	373	st	Signal.Transduction		CYT	XP_053686071.1	XP_053686071.1	0	7tmA_mAChR_DM1-like muscarinic acetylcholine receptor DM1 member of the class A family of seven-transmembrane G protein-coupled receptors	3e-44	Muscarinic acetylcholine receptor DM1	5e-131	51	muscarinic acetylcholine receptor DM1 isoform X2	0.0	78	Wyeomyia smithii	MER0511675 - ovastacin (Ceratotherium simum) [M12.245]	1e-07	M12A	30	7tm_1 7 transmembrane receptor	3e-14	ATP synthase F0 subunit 6 (mitochondrion)	0.047	25	hypothetical protein EMIHUDRAFT_435924, partial	0.43	49	Emiliania huxleyi CCMP1516
SV00008880-RA	246	uk	Unknown		CYT	KAJ6645663.1	KAJ6645663.1	7e-20	TRPV3 Transient Receptor Potential channel Vanilloid subfamily	8.6	Serum response factor homolog	3e-07	42	serum response factor homolog	4E-19	79	Bradysia coprophila	MER0503507 - phosphoribosylformylglycinamidine synthase (Symbiobacter mobilis) [C56.972]	9.2	C56	36
SV00008881-RA	243	uk	Unknown		CYT	XP_055693917.1	XP_055693917.1	9e-130	MADS_SRF_like SRF-like/Type I subfamily of MADS	1e-29	Serum response factor homolog	6e-93	59	serum response factor homolog isoform X2	3E-129	78	Lutzomyia longipalpis	family I43 unassigned peptidase inhibitors (Cricetulus griseus) [I43.UPW]	8e-33	I43	78	SRF-TF SRF-type transcription factor	7e-23	NADH dehydrogenase subunit 5 (mitochondrion)	2.8	44	uncharacterized protein NAEGRDRAFT_81157	1E-40	78	Naegleria gruberi
SV00008882-RA	196	pe	Protein.Export.Machinery		CYT	XP_063708019.1	XP_063708019.1	4e-100	SPC25 Microsomal signal peptidase 25 kDa subunit	2e-52	Signal peptidase complex subunit 2	2e-71	54	signal peptidase complex subunit 2	1E-99	73	Culicoides brevitarsis	MER0001576 - 25 kDa subunit of mammalian signal peptidase complex (Canis familiaris) [X44.001]	4e-56	SPE	51	SPC25 Microsomal signal peptidase 25 kDa subunit	4e-53	ATP synthase F0 subunit 6 (mitochondrion)	3.6	35	signal peptidase complex subunit 2	2E-18	51	Heterostelium album PN500
SV00008883-RA	391	st	Signal.Transduction		CYT	XP_037052473.1	XP_037052473.1	0	STKc_PRKX_like Catalytic domain of PRKX-like Protein Serine/Threonine Kinases	0	cAMP-dependent protein kinase catalytic subunit 3	0	74	cAMP-dependent protein kinase catalytic subunit 3	0.0	77	Bradysia coprophila	family I39 unassigned peptidase inhibitors (Takifugu rubripes) [I39.UPW]	2e-116	I39	57	Pkinase Protein kinase domain	2e-61	NADH dehydrogenase subunit 6 (mitochondrion)	2.8	27	cAMP-dependent protein kinase	4E-153	82	Capsaspora owczarzaki ATCC 30864
SV00008884-RA	327	ps	Protein.Synthesis		CYT	XP_037024114.1	XP_037024114.1	3e-162	PLN02908 threonyl-tRNA synthetase	9e-27	Large ribosomal subunit protein mL39	1e-152	69	39S ribosomal protein L39, mitochondrial	8E-162	69	Bradysia coprophila	MER0162230 - CG8579 protein ({Drosophila melanogaster}) (Drosophila persimilis) [S01.B08]	4.7	S01A	30	TGS TGS domain	0.0001	ATPase subunit 6 (mitochondrion)	2.0	45	threonyl-tRNA synthetase	3E-21	49	Galdieria sulphuraria
SV00008885-RA	536	uk	Unknown		CYT	XP_058461824.1	XP_058461824.1	5e-152	ZF_C2H2 Zinc finger C2H2 type	4e-27	Gastrula zinc finger protein XlCGF9.1 (Fragment)	2e-22	39	zinc finger and BTB domain-containing protein 49 isoform X2	1E-151	61	Malaya genurostris	family I39 unassigned peptidase inhibitors (Astyanax mexicanus) [I39.UPW]	2e-15	I39	35	zf-C2H2 Zinc finger C2H2 type	3e-05	ATP synthase F0 subunit 8 (mitochondrion)	6.8	48	zinc finger protein	1E-20	52	Salpingoeca rosetta
SV00008886-RA	1297	uk	Unknown		CYT	XP_055298337.1	XP_055298337.1	2e-105	COG5022 Myosin heavy chain	0.18	Succinate--CoA ligase	0.15	30	uncharacterized protein LOC129566431	6E-105	26	Sitodiplosis mosellana	MER0304088 - carboxypeptidase A3 (Alligator sinensis) [M14.010]	0.27	M14A	29	Cast RIM-binding protein of the cytomatrix active zone	0.46	ribosomal protein L6 (mitochondrion)	4.5	32	uncharacterized protein DFA_03590	4.0	41	Cavenderia fasciculata
SV00008887-RA	316	s/protease	Protease	Protease	SIG	CAO1442495.1	CAO1442495.1	3e-106	Tryp_SPc Trypsin-like serine protease	5e-82	Phenoloxidase-activating factor 2 (Fragment)	4e-94	49	phenoloxidase-activating factor 2-like	8E-104	54	Sitodiplosis mosellana	family S1A non-peptidase homologues (Aedes albopictus) [S01.UNA]	3e-106	S01A	52	Trypsin Trypsin	2e-53	cytochrome b (mitochondrion)	0.95	35	trypsin-like serine protease, partial	3E-27	44	Thalassiosira pseudonana CCMP1335
SV00008888-RA	429	s/protease	Protease	Protease	SIG	XP_055372217.1	XP_055372217.1	7e-94	Tryp_SPc Trypsin-like serine protease	2e-65	Phenoloxidase-activating factor 2 (Fragment)	3e-77	45	phenoloxidase-activating factor 2-like	2E-93	47	Condylostylus longicornis	family S1A non-peptidase homologues (Anopheles sinensis) [S01.UNA]	1e-85	S01A	49	Trypsin Trypsin	5e-45	hypothetical protein P1S03_mgp12 (mitochondrion)	2.8	33	predicted protein	5E-19	51	Thalassiosira pseudonana CCMP1335
SV00008889-RA	996	s/protease	Protease	Protease	SIG	XP_055372217.1	XP_055372217.1	9e-88	Tryp_SPc Trypsin-like serine protease	1e-65	Phenoloxidase-activating factor 2 (Fragment)	4e-75	47	phenoloxidase-activating factor 2-like	3E-87	48	Condylostylus longicornis	family S1A non-peptidase homologues (Corethrella appendiculata) [S01.UNA]	3e-84	S01A	49	Trypsin Trypsin	5e-47	NADH dehydrogenase subunit 6 (mitochondrion)	8.1	37	hypothetical protein H257_19111	2E-21	44	Aphanomyces astaci
SV00008890-RA	431	s/protease	Protease	Protease	SIG	XP_055706163.1	XP_055706163.1	3e-106	Tryp_SPc Trypsin-like serine protease	3e-81	Phenoloxidase-activating factor 2 (Fragment)	3e-92	49	phenoloxidase-activating factor 2-like	8E-106	53	Phlebotomus papatasi	family S1A non-peptidase homologues (Aedes albopictus) [S01.UNA]	1e-103	S01A	52	Trypsin Trypsin	1e-49				hypothetical protein H310_09676	6E-29	48	Aphanomyces invadans
SV00008891-RA	1081	s/protease	Protease	Protease	SIG	XP_055615595.1	XP_055615595.1	1e-121	Tryp_SPc Trypsin-like serine protease	9e-62	Serine protease snk	2e-49	44	transmembrane protease serine 9-like	4E-121	31	Toxorhynchites rutilus septentrionalis	MER0089200 - Snake peptidase (Insecta) (Aedes aegypti) [S01.200]	3e-112	S01A	30	Trypsin Trypsin	2e-43				uncharacterized protein C9374_004369	1E-26	51	Naegleria lovaniensis
SV00008892-RA	405	s/protease	Protease	Protease	SIG	XP_059607794.1	XP_059607794.1	6e-117	Tryp_SPc Trypsin-like serine protease	4e-69	Phenoloxidase-activating factor 2 (Fragment)	2e-91	51	phenoloxidase-activating factor 2-like	2E-116	49	Phlebotomus argentipes	family S1A non-peptidase homologues (Corethrella appendiculata) [S01.UNA]	2e-113	S01A	51	Trypsin Trypsin	4e-41	NADH dehydrogenase subunit 9 (mitochondrion)	0.89	37	hypothetical protein H257_16287	1E-21	48	Aphanomyces astaci
SV00008893-RA	370	s/protease	Protease	Protease	SIG	JAV08718.1	JAV08718.1	2e-121	Tryp_SPc Trypsin-like serine protease	5e-74	Phenoloxidase-activating factor 2 (Fragment)	2e-98	51	phenoloxidase-activating factor 2-like	2E-119	45	Phlebotomus argentipes	MER0085550 - CLIP-domain prophenoloxidase activating factor (Aedes aegypti) [S01.960]	3e-115	S01A	49	Trypsin Trypsin	2e-48				trypsin-like serine protease, partial	2E-25	51	Thalassiosira pseudonana CCMP1335
SV00008893-RB	370	s/protease	Protease	Protease	SIG	JAV08718.1	JAV08718.1	2e-121	Tryp_SPc Trypsin-like serine protease	5e-74	Phenoloxidase-activating factor 2 (Fragment)	2e-98	51	phenoloxidase-activating factor 2-like	2E-119	45	Phlebotomus argentipes	MER0085550 - CLIP-domain prophenoloxidase activating factor (Aedes aegypti) [S01.960]	3e-115	S01A	49	Trypsin Trypsin	2e-48				trypsin-like serine protease, partial	2E-25	51	Thalassiosira pseudonana CCMP1335
SV00008894-RA	1016	s/protease	Protease	Protease	SIG	XP_055615595.1	XP_055615595.1	1e-127	Tryp_SPc Trypsin-like serine protease	3e-68	Serine protease snk	2e-52	43	transmembrane protease serine 9-like	3E-127	31	Toxorhynchites rutilus septentrionalis	family S1A non-peptidase homologues (Anopheles sinensis) [S01.UNA]	7e-120	S01A	30	Trypsin Trypsin	2e-50	ATP synthase F0 subunit 6 (mitochondrion)	3.7	29	hypothetical protein EMIHUDRAFT_195080	4E-29	52	Emiliania huxleyi CCMP1516
SV00008895-RA	387	s/protease	Protease	Protease	BL	JAV08728.1	JAV08728.1	4e-111	Tryp_SPc Trypsin-like serine protease	5e-83	Phenoloxidase-activating factor 2 (Fragment)	3e-91	48	phenoloxidase-activating factor 2-like	2E-108	49	Phlebotomus papatasi	MER0366589 - CLIP-domain prophenoloxidase activating factor (Bombus impatiens) [S01.960]	2e-103	S01A	47	Trypsin Trypsin	6e-52				predicted protein	2E-28	50	Thalassiosira pseudonana CCMP1335
SV00008896-RA	546	s/protease	Protease	Protease	SIG	CAO1443627.1	CAO1443627.1	0	Peptidase_C1 Papain family cysteine protease	1e-96	Counting factor associated protein D	2e-83	33	digestive cysteine proteinase 1	0.0	72	Chironomus tepperi	MER0021183 - insect 26/29 kDa peptidase (Anopheles gambiae) [C01.067]	0	C01A	71	Peptidase_C1 Papain family cysteine protease	3e-97	putative reverse transcriptase protein (mitochondrion)	1.5	29	uncharacterized protein PTSG_07816	1E-142	57	Salpingoeca rosetta
SV00008897-RA	974	s/protinh	Protease.Inhibitor	Protease.Inhibitor	SIG	XP_037025371.1	XP_037025371.1	0	KAZAL_FS Kazal type serine protease inhibitors and follistatin-like domains	0.01	Reversion-inducing cysteine-rich protein with Kazal motifs	0	37	reversion-inducing cysteine-rich protein with Kazal motifs	0.0	57	Bradysia coprophila	MER0085473 - RECK protein inhibitor unit 1 (Aedes aegypti) [I01.037]	0	I01	52	Kazal_2 Kazal-type serine protease inhibitor domain	0.006				serine protease inhibitor dipetalogastin precursor	7E-06	43	Neospora caninum Liverpool
SV00008898-RA	595	uk	Unknown		CYT	XP_055383643.1	XP_055383643.1	0	C2B_Synaptotagmin C2 domain second repeat present in Synaptotagmin	1e-44	Synaptotagmin-1	6e-52	37	synaptotagmin-5	0.0	74	Condylostylus longicornis	MER0545313 - C6.1A-like putative peptidase (Mesocricetus auratus) [M67.007]	1e-43	M67A	37	C2 C2 domain	8e-25	NADH dehydrogenase subunit 2 (mitochondrion)	1.3	34	C2 domain-containing protein	1E-08	40	Thecamonas trahens ATCC 50062
SV00008899-RA	2748	uk	Unknown		CYT	XP_063695962.1	XP_063695962.1	0	PACT_coil_coil Pericentrin-AKAP-450 domain of centrosomal targeting protein	2e-21	Pericentrin	4e-14	35	A-kinase anchor protein 9 isoform X2	0.0	43	Culicoides brevitarsis	family C11A unassigned peptidases (Pyrodictium sp. Su06) [C11.UPA]	0.02	C11A	24	PACT_coil_coil Pericentrin-AKAP-450 domain of centrosomal targeting protein	4e-22	LAGLIDADG endonuclease (mitochondrion)	0.68	24	hypothetical protein GUITHDRAFT_109770	1E-13	40	Guillardia theta CCMP2712
SV00008899-RB	850	uk	Unknown		CYT	XP_055600530.1	XP_055600530.1	1e-106	PRK12704 phosphodiesterase	0.022	Alternative oxidase 1, mitochondrial	0.96	32	pericentrin isoform X4	4E-106	38	Uranotaenia lowii	MER0453336 - murein peptidase lytE (Lentibacillus sp. Grbi) [C40.003]	1	C40	32	CCDC158 Coiled-coil domain-containing protein 158	0.29				programmed DNA degradation 2 protein	1.2	47	Tetrahymena thermophila SB210
SV00008900-RA	139	uk	Unknown		CYT	XP_012162084.1	XP_012162084.1	0.33	AKR_AKR5G1-3 AKR5G family of aldo-keto reductase	3.5	Allergen Arg r 1	2.7	38	WD repeat-containing protein 78	1.00	29	Ceratitis capitata	family S26A unassigned peptidases (Coffea canephora) [S26.UPA]	1.3	S26A	36	Herpes_gE Alphaherpesvirus glycoprotein E	2.1	NADH dehydrogenase subunit 6 (mitochondrion)	6.7	32	hypothetical protein GL50803_0040793	7.6	55	Giardia duodenalis
SV00008901-RA	235	s/uk	Unknown	Unknown.Secreted	SIG	CAD7081065.1	CAD7081065.1	2e-110	PLA2G12 Group XII secretory phospholipase A2 precursor	1e-64	Group XIIA secretory phospholipase A2	8e-25	41	uncharacterized protein LOC119649907	6E-110	65	Hermetia illucens	MER0270827 - complement factor I (Cavia porcellus) [S01.199]	5e-23	S01A	41	PLA2G12 Group XII secretory phospholipase A2 precursor	3e-65	cytochrome b (mitochondrion)	5.3	26	hypothetical protein CAOG_04179	9E-19	50	Capsaspora owczarzaki ATCC 30864
SV00008902-RA	143	uk	Unknown		CYT	XP_063700842.1	XP_063700842.1	2e-51	GRX_GRXh_1_2_like Glutaredoxin	8e-40	Glutaredoxin-C4	9e-29	48	uncharacterized protein LOC134831089	6E-51	68	Culicoides brevitarsis	family M16B non-peptidase homologues (Onchocerca ochengi) [M16.UNB]	9e-19	M16B	39	Glutaredoxin Glutaredoxin	1e-19				glutaredoxin, putative	3E-30	69	Perkinsus marinus ATCC 50983
SV00008903-RA	287	uk	Unknown		CYT	XP_055845576.1	XP_055845576.1	9e-06	PTZ00009 heat shock 70 kDa protein	9.3	Probable glycine cleavage system H protein 3	0.77	32	uncharacterized protein LOC108863899, partial	1E-07	28	Galendromus occidentalis	family C48 unassigned peptidases (Zea mays) [C48.UPW]	0.032	C48	28	DUF6620 Family of unknown function	2.4				Transposon Tf2-9 polyprotein	6E-06	44	Phytophthora ramorum
SV00008904-RA	335	tm	Transcription.Machinery		CYT	XP_053689058.1	XP_053689058.1	6e-175	RRM1_2_CoAA_like RNA recognition motif 1	2e-34	RNA-binding protein lark	4e-147	70	RNA-binding protein lark	2E-174	77	Sabethes cyaneus	family A1A unassigned peptidases (Glycine soja) [A01.UPA]	4e-11	A01A	29	RRM_1 RNA recognition motif	1e-14	cytochrome c oxidase subunit 2 (mitochondrion)	0.78	39	hypothetical protein SARC_09265	3E-16	63	Sphaeroforma arctica JP610
SV00008905-RA	846	storage/	Storage		CYT	XP_019531184.3	XP_019531184.3	0	Hemocyanin_M Hemocyanin copper containing domain	5e-107	Hexamerin-1.1	0	45	hexamerin-1.1	0.0	51	Aedes albopictus	family M2 non-peptidase homologues (Glossina morsitans) [M02.UNW]	3e-49	M02	26	Hemocyanin_M Hemocyanin copper containing domain	1e-107	ribosomal protein S4 (mitochondrion)	7.0	33	hypothetical protein SAMD00019534_042150	1E-18	39	Acytostelium subglobosum LB1
SV00008906-RA	1018	uk	Unknown		CYT	GAB0092050.1	GAB0092050.1	0	PTZ00110 helicase	2e-160	Probable ATP-dependent RNA helicase DDX46	0	59	probable ATP-dependent RNA helicase DDX46	0.0	71	Lutzomyia longipalpis	family M13 non-peptidase homologues (Dendroctonus ponderosae) [M13.UNW]	1e-123	M13	40	DEAD DEAD/DEAH box helicase	6e-61				DEAD box ATP-dependent RNA helicase	0.0	73	Capsaspora owczarzaki ATCC 30864
SV00008907-RA	640	uk	Unknown		CYT	XP_058466001.1	XP_058466001.1	0	ZF_C2H2 Zinc finger C2H2 type	7e-34	Zinc finger protein 501	5e-62	47	zinc finger protein 502-like isoform X3	0.0	56	Malaya genurostris	MER0330839 - membrane-type matrix metallopeptidase-6 (Myotis davidii) [M10.024]	4e-51	M10A	39	zf-H2C2_2 Zinc-finger double domain	1e-06				zinc finger, c2h2 type family protein	5E-41	48	Toxoplasma gondii ME49
SV00008908-RA	553	s/protease	Protease	Protease	SIG	XP_063700131.1	XP_063700131.1	4e-133	COesterase Carboxylesterase family	5e-148	Esterase 6	2e-89	32	venom carboxylesterase-6-like	1E-132	41	Culicoides brevitarsis	family S9 unassigned peptidases (Camponotus floridanus) [S09.UPW]	9e-105	S09X	36	COesterase Carboxylesterase family	1e-148	NADH dehydrogenase subunit 4 (mitochondrion)	6.0	43	uncharacterized protein DICPUDRAFT_34242	5E-44	47	Dictyostelium purpureum
SV00008909-RA	436	s/ucs	Unknown.Conserved	Unknown.Secreted	SIG	CRL02130.1	CRL02130.1	1e-25	LRR_RI leucine-rich repeats ribonuclease inhibitor	4e-32	Leucine-rich repeat-containing protein 15	6e-17	29	carboxypeptidase N subunit 2-like	1E-22	28	Chironomus tepperi	family S10 unassigned peptidases (Cricetulus griseus) [S10.UPW]	9e-16	S10	28	LRR_8 Leucine rich repeat	2e-09				hypothetical protein CAOG_05775	6E-19	47	Capsaspora owczarzaki ATCC 30864
SV00008910-RA	489	s/ucs	Unknown.Conserved	Unknown.Secreted	SIG	KFB46219.1	KFB46219.1	4e-17	LRR_RI leucine-rich repeats ribonuclease inhibitor	7e-25	Leucine-rich repeat transmembrane neuronal protein 2	4e-17	27	leucine-rich repeat-containing protein 15-like isoform X38	1E-18	31	Ostrea edulis	family I43 unassigned peptidase inhibitors (Branchiostoma floridae) [I43.UPW]	8e-12	I43	28	LRR_8 Leucine rich repeat	6e-10	ribosomal protein subunit 3 (mitochondrion)	0.67	25	hypothetical protein GUITHDRAFT_121393	5E-15	46	Guillardia theta CCMP2712
SV00008911-RA	703	uk	Unknown		CYT	XP_055692824.1	XP_055692824.1	0	RRM_ENOX RNA recognition motif	1e-44	Ecto-NOX disulfide-thiol exchanger 1	1e-135	41	ecto-NOX disulfide-thiol exchanger 2	0.0	52	Lutzomyia longipalpis	family I8 unassigned peptidase inhibitors (Latimeria chalumnae) [I08.UPW]	1	I08	36	RRM_1 RNA recognition motif	2e-09				hypothetical protein PPTG_05370	3E-09	52	Phytophthora nicotianae INRA-310
SV00008912-RA	573	cs	Cytoskeletal		CYT	XP_037036152.1	XP_037036152.1	4e-168	7WD40 WD40 repeats in seven bladed beta propellers	9e-11	Dynein axonemal intermediate chain 2	7e-130	40	dynein intermediate chain 3, ciliary	1E-167	44	Bradysia coprophila	MER1150799 - whey acidic protein-2 (Trichuris suis) [I17.003]	4e-12	I17	22	ERM_helical Ezrin/radixin/moesin alpha-helical domain	0.58				uncharacterized protein MONBRDRAFT_39146	3E-111	57	Monosiga brevicollis MX1
SV00008913-RA	607	cs	Cytoskeletal		CYT	XP_055703785.1	XP_055703785.1	0	WD40 WD40 domain found in a number of eukaryotic proteins that cover a wide variety of functions including adaptor/regulatory modules in signal transduction pre-mRNA processing and cytoskeleton assembly	9e-08	Dynein intermediate chain 3, ciliary	0	49	dynein intermediate chain 3, ciliary-like	0.0	65	Phlebotomus papatasi	MER1150799 - whey acidic protein-2 (Trichuris suis) [I17.003]	1e-06	I17	24	BROMI Broad-minded protein	0.55	LAGLIDADG homing endonuclease, partial (mitochondrion)	0.68	31	uncharacterized protein MONBRDRAFT_39146	6E-153	62	Monosiga brevicollis MX1
SV00008914-RA	512	uk	Unknown		CYT	XP_058462922.1	XP_058462922.1	0	AP_delta-COPI_MHD Mu homology domain	2e-121	Coatomer subunit delta	0	60	coatomer subunit delta	0.0	78	Malaya genurostris	family C1A unassigned peptidases (Pythium ultimum) [C01.UPA]	0.29	C01A	31	Adap_comp_sub Adaptor complexes medium subunit family	1e-39				coatomer subunit delta	3E-162	65	Salpingoeca rosetta
SV00008915-RA	1241	uk	Unknown		CYT	XP_055620836.1	XP_055620836.1	0	PH_anillin Anillin Pleckstrin homology	3e-58	Anillin	0	43	anillin-like isoform X1	0.0	51	Toxorhynchites rutilus septentrionalis	family S1A non-peptidase homologues (Trichuris muris) [S01.UNA]	4e-14	S01A	24	Anillin Cell division protein anillin	1e-22	ATP synthase F0 subunit 6 (mitochondrion)	8.6	36	uncharacterized protein PTSG_09415	1E-05	37	Salpingoeca rosetta
SV00008916-RA	354	uk	Unknown		CYT	XP_050067718.1	XP_050067718.1	0.003	PRK07133 DNA polymerase III subunits gamma and tau	1.7				nucleoprotein TPR isoform X3	5.5	46	Culex pipiens pallens
SV00008917-RA	851	uk	Unknown		CYT	XP_039432176.1	XP_039432176.1	0	CCCAP Centrosomal colon cancer autoantigen protein family	2e-28	Serologically defined colon cancer antigen 8 homolog	3e-18	26	myb-like protein K isoform X2	0.0	58	Culex pipiens pallens	family I15 unassigned peptidase inhibitors (Tinamus guttatus) [I15.UPW]	0.13	I15	18	CCCAP Centrosomal colon cancer autoantigen protein family	5e-29				uncharacterized protein TRFO_16029	0.001	54	Tritrichomonas foetus
SV00008918-RA	390	s/uk	Unknown	Unknown.Secreted	SIG	XP_065084114.1	XP_065084114.1	4e-64	Chitin_bind_4 Insect cuticle protein	2e-07	Pro-resilin	1e-07	48	uncharacterized protein LOC135706433	1E-63	52	Ochlerotatus camptorhynchus	MER0312575 - ADAMTS20 peptidase (mouse-type) (Alligator sinensis) [M12.188]	0.41	M12B	29	Chitin_bind_4 Insect cuticle protein	4e-08				hypothetical protein C922_02125	0.011	42	Plasmodium inui San Antonio 1
SV00008919-RA	281	prot	Proteasome.Machinery		CYT	XP_049297919.1	XP_049297919.1	6e-174	proteasome_beta_type_5 proteasome beta type-5 subunit	7e-136	Proteasome subunit beta type-5	4e-103	63	proteasome subunit beta type-5-like	2E-173	82	Anopheles funestus	MER0025540 - proteasome subunit beta5c (Anopheles gambiae) [T01.012]	6e-173	T01A	82	Proteasome Proteasome subunit	4e-60	cytochrome b (mitochondrion)	1.4	40	uncharacterized protein MONBRDRAFT_32215	2E-110	80	Monosiga brevicollis MX1
SV00008920-RA	162	uk	Unknown		CYT	XP_053959050.1	XP_053959050.1	1e-24	Snapin_Pallidin Snapin/Pallidin	5e-14	SNAPIN protein homolog	4e-21	43	SNAPIN protein homolog	4E-24	45	Anastrepha obliqua	family I2 unassigned peptidase inhibitors (Haemonchus contortus) [I02.UPW]	3.1	I02	27	Snapin_Pallidin Snapin/Pallidin	1e-14				hypothetical protein CAOG_06066	0.024	51	Capsaspora owczarzaki ATCC 30864
SV00008920-RB	216	met/int	Metabolism	Metabolism.Intermediary	CYT	XP_023165873.1	XP_023165873.1	4e-73	PRK14968 putative methyltransferase	2e-38	Methyltransferase N6AMT1	2e-34	41	methyltransferase N6AMT1	1E-72	53	Drosophila hydei	family S8A non-peptidase homologues (Pedosphaera parvula) [S08.UNA]	0.95	S08A	33	Methyltransf_25 Methyltransferase domain	2e-06	hypothetical protein (mitochondrion)	3.6	26	hypothetical protein DDB_G0292048	3E-47	60	Dictyostelium discoideum AX4
SV00008921-RA	306	uk	Unknown		CYT	XP_059617295.1	XP_059617295.1	7e-140	COG5075 Uncharacterized conserved protein	1e-63	m7GpppX diphosphatase	6e-91	47	m7GpppX diphosphatase	2E-139	62	Phlebotomus argentipes	family C12 unassigned peptidases (Uncinocarpus reesii) [C12.UPW]	4e-43	C12	34	DcpS_C Scavenger mRNA decapping enzyme C-term binding	6e-32				hypothetical protein SARC_06145	1E-70	60	Sphaeroforma arctica JP610
SV00008921-RB	382	uk	Unknown		CYT	XP_063698392.1	XP_063698392.1	2e-65	HECT_2 HECT-like Ubiquitin-conjugating enzyme	4e-34	E3 ubiquitin-protein ligase E3D	0.0001	24	uncharacterized protein LOC134829293	5E-65	33	Culicoides brevitarsis	MER0203575 - collagenase ({Salmonella}-type) (Prevotella ruminicola) [U32.003]	5.2	U32	29	HECT_2 HECT-like Ubiquitin-conjugating enzyme	9e-35	NADH dehydrogenase subunit 4 (mitochondrion)	5.9	35	uncharacterized protein GO595_003619	1.2	41	Histomonas meleagridis
SV00008922-RA	373	uk	Unknown		CYT	XP_019560298.2	XP_019560298.2	5e-53	SNAPc_SNAP43 Small nuclear RNA activating complex	3e-30	snRNA-activating protein complex subunit 1	2e-06	31	uncharacterized protein LOC109428912	2E-52	35	Aedes albopictus					SNAPc_SNAP43 Small nuclear RNA activating complex	7e-31				ABC transporter, putative	1.4	48	Trypanosoma brucei gambiense DAL972
SV00008922-RB	373	uk	Unknown		CYT	XP_019560298.2	XP_019560298.2	5e-53	SNAPc_SNAP43 Small nuclear RNA activating complex	3e-30	snRNA-activating protein complex subunit 1	2e-06	31	uncharacterized protein LOC109428912	2E-52	35	Aedes albopictus					SNAPc_SNAP43 Small nuclear RNA activating complex	7e-31				ABC transporter, putative	1.4	48	Trypanosoma brucei gambiense DAL972
SV00008923-RA	275	tm	Transcription.Machinery		CYT	XP_058463420.1	XP_058463420.1	0	RNAP_II_RPB3 RPB3 subunit of Eukaryotic RNA polymerase II	3e-155	DNA-directed RNA polymerase II subunit RPB3	2e-148	68	DNA-directed RNA polymerase II subunit RPB3	0.0	95	Malaya genurostris	family C2A non-peptidase homologues (Saitoella complicata) [C02.UNA]	2e-63	C02A	45	RNA_pol_L RNA polymerase Rpb3/Rpb11 dimerization domain	4e-33				polymerase II polypeptide C	2E-83	63	Capsaspora owczarzaki ATCC 30864
SV00008924-RA	172	uk	Unknown		CYT	XP_055844705.1	XP_055844705.1	6e-91	HFD_Dr1 histone-fold domain found in protein Dr1 and similar proteins	3e-63	Protein Dr1	3e-79	80	protein Dr1	2E-90	80	Episyrphus balteatus	family A1B unassigned peptidases (Amborella trichopoda) [A01.UPB]	1e-10	A01B	29	CBFD_NFYB_HMF Histone-like transcription factor	8e-20				uncharacterized protein DICPUDRAFT_159469	3E-40	74	Dictyostelium purpureum
SV00008925-RA	1372	uk	Unknown		CYT	XP_037906292.1	XP_037906292.1	0	DNA_pol_B_2 DNA polymerase type B organellar and viral	9e-12	Zinc finger protein 865	4e-07	24	uncharacterized protein LOC119648595	0.0	47	Hermetia illucens	family C19 non-peptidase homologues (Cerapachys biroi) [C19.UNW]	5e-38	C19	50	DNA_pol_B_2 DNA polymerase type B organellar and viral	2e-12	hypothetical protein MN835_mgp07 (mitochondrion)	1E-05	24	hypothetical protein GUITHDRAFT_175435	6E-169	53	Guillardia theta CCMP2712
SV00008925-RB	384	uk	Unknown		CYT	XP_055856053.1	XP_055856053.1	6e-59	ZF_C2H2 Zinc finger C2H2 type	3e-07	Zinc finger protein 423	8e-06	46	uncharacterized protein LOC135849786	2E-60	35	Planococcus citri	family C19 unassigned peptidases (Fibroporia radiculosa) [C19.UPW]	0.002	C19	38	zf-C2H2 Zinc finger C2H2 type	0.0007	NADH dehydrogenase subunit 3 (mitochondrion)	0.18	72	hypothetical protein GUITHDRAFT_175435	2E-15	59	Guillardia theta CCMP2712
SV00008926-RA	153	uk	Unknown		CYT	XP_061390641.1	XP_061390641.1	1.9	PRK15381 type III secretion system effector	2.8	Probable ATP-dependent RNA helicase DDX41	1.3	31	protein xmas	5.6	29	Musca vetustissima	family S16 unassigned peptidases (Stegodyphus mimosarum) [S16.UPW]	0.64	S16	38						hypothetical protein SDRG_00122	0.27	49	Saprolegnia diclina VS20
SV00008927-RA	784	st	Signal.Transduction		CYT	XP_059607947.1	XP_059607947.1	0	TLE_N Groucho/TLE N-terminal Q-rich domain	2e-83	Transducin-like enhancer protein 3-B	0	65	protein groucho-like	0.0	83	Phlebotomus argentipes	family S9 non-peptidase homologues (Dipodomys ordii) [S09.UNW]	1e-41	S09X	30	TLE_N Groucho/TLE N-terminal Q-rich domain	4e-84	hypothetical protein AEK19_MT2256 (mitochondrion)	8.3	27	hypothetical protein SARC_11384, partial	2E-68	63	Sphaeroforma arctica JP610
SV00008928-RA	158	ps	Protein.Synthesis		CYT	XP_063708878.1	XP_063708878.1	1e-74	Ribosomal_L7Ae Ribosomal protein L7Ae/L30e/S12e/Gadd45 family	7e-23	H/ACA ribonucleoprotein complex subunit 2-like protein	1e-65	64	H/ACA ribonucleoprotein complex subunit 2-like protein	4E-74	67	Culicoides brevitarsis	family S12 unassigned peptidases (Pristionchus pacificus) [S12.UPW]	7e-15	S12	37	Ribosomal_L7Ae Ribosomal protein L7Ae/L30e/S12e/Gadd45 family	2e-23	ATP synthase F1 subunit alpha (mitochondrion)	0.96	31	H/ACA ribonucleoprotein complex subunit 2	4E-42	71	Fonticula alba
SV00008929-RA	166	s/uk	Unknown	Unknown.Secreted	SIG	JAV03176.1	JAV03176.1	5e-97	Atthog Attenuator of Hedgehog	2e-72	Uncharacterized protein C16orf52 homolog A	7e-52	51	uncharacterized protein C16orf52 homolog A	2E-96	84	Phlebotomus argentipes	family M16 non-peptidase homologues (Takifugu rubripes) [M16.UNW]	3e-34	M16X	46	Atthog Attenuator of Hedgehog	5e-73				uncharacterized protein MONBRDRAFT_36587	3E-21	52	Monosiga brevicollis MX1
SV00008929-RB	166	s/uk	Unknown	Unknown.Secreted	SIG	JAV03176.1	JAV03176.1	5e-97	Atthog Attenuator of Hedgehog	2e-72	Uncharacterized protein C16orf52 homolog A	7e-52	51	uncharacterized protein C16orf52 homolog A	2E-96	84	Phlebotomus argentipes	family M16 non-peptidase homologues (Takifugu rubripes) [M16.UNW]	3e-34	M16X	46	Atthog Attenuator of Hedgehog	5e-73				uncharacterized protein MONBRDRAFT_36587	3E-21	52	Monosiga brevicollis MX1
SV00008930-RA	507	uk	Unknown		CYT	KAJ6645452.1	KAJ6645452.1	7e-111	DUF4745 Domain of unknown function	2e-27				uncharacterized protein LOC119071918	3E-110	50	Bradysia coprophila	family C50 unassigned peptidases (Tulasnella calospora) [C50.UPW]	9.7	C50	26	DUF4745 Domain of unknown function	5e-28
SV00008931-RA	1236	pm	Protein.Modification.Machinery		CYT	XP_055854671.1	XP_055854671.1	0	Peptidases_S8_SKI-1_like Peptidase S8 family domain in SKI-1-like proteins	7e-179	Membrane-bound transcription factor site-1 protease	0	60	membrane-bound transcription factor site-1 protease isoform X1	0.0	63	Episyrphus balteatus	family S8A unassigned peptidases (Corethrella appendiculata) [S08.UPA]	0	S08A	64	Peptidase_S8 Subtilase family	2e-40				membranebound transcription factor protease, site 1 isoform 1, putative	0.0	68	Acanthamoeba castellanii str. Neff
SV00008932-RA	606	met/carb	Metabolism	Metabolism.Carb	SIG	XP_055534935.1	XP_055534935.1	0	COG3306 Glycosyltransferase involved in LPS biosynthesis GR25 family	7e-47	Glycosyltransferase 25 family member	0	59	glycosyltransferase 25 family member	0.0	57	Wyeomyia smithii	MER1073209 - aorsin (Scedosporium apiospermum) [S53.007]	0.002	S53	26	Glyco_transf_25 Glycosyltransferase family 25	2e-40	GIY endonuclease, partial (mitochondrion)	2.7	26	glycosyltransferase, family 25	6E-21	49	Emiliania huxleyi CCMP1516
SV00008933-RA	682	s/protease	Protease	Protease	CYT	XP_063708350.1	XP_063708350.1	0	Peptidase_C2 Calpain family cysteine protease	2e-104	Calpain-C	0	56	calpain-C	0.0	83	Culicoides brevitarsis	family C2A non-peptidase homologues (Aedes aegypti) [C02.UNA]	0	C02A	78	Peptidase_C2 Calpain family cysteine protease	4e-105				uncharacterized protein AMSG_12232	9E-39	42	Thecamonas trahens ATCC 50062
SV00008934-RA	400	uk	Unknown		CYT	XP_058837359.1	XP_058837359.1	0	GST_N_Metaxin_like GST_N family Metaxin subfamily Metaxin-like proteins	6e-35	Failed axon connections	3e-172	67	failed axon connections isoform X1	0.0	72	Topomyia yanbarensis	family S1A unassigned peptidases (Cyprinus carpio) [S01.UPA]	0.84	S01A	39	GST_N_4 Glutathione S-transferase N-terminal domain	3e-33	apocytochrome b (mitochondrion)	3.8	27	Protein C6orf168, putative	6E-25	50	Perkinsus marinus ATCC 50983
SV00008935-RA	2846	uk	Unknown		CYT	XP_065085848.1	XP_065085848.1	0	Dip2 Disco-interacting protein 2	0	Disco-interacting protein 2	0	77	disco-interacting protein 2 isoform X12	0.0	65	Ochlerotatus camptorhynchus	family C1A unassigned peptidases (Schistosoma japonicum) [C01.UPA]	0	C01A	48	AMP-binding AMP-binding enzyme	7e-41	ribosomal protein S4 (mitochondrion)	8.3	26	hypothetical protein CAOG_03636	1E-98	49	Capsaspora owczarzaki ATCC 30864
SV00008936-RA	280	met/int	Metabolism	Metabolism.Intermediary	CYT	XP_029724270.2	XP_029724270.2	7e-93	Methyltransf_16 Lysine methyltransferase	3e-10	Methyltransferase-like protein 22	4e-38	39	methyltransferase-like protein 22	2E-92	46	Aedes albopictus	MER1145429 - aminopeptidase-1 ({Caenorhabditis}-type) (Syphacia muris) [M01.025]	3e-05	M01	35	Methyltransf_16 Lysine methyltransferase	8e-11				uncharacterized protein PTSG_08143	8E-24	55	Salpingoeca rosetta
SV00008937-RA	884	uk	Unknown		CYT	XP_063695584.1	XP_063695584.1	0	DUF1604 Protein of unknown function	7e-45	G patch domain-containing protein 1 homolog	0	42	G patch domain-containing protein 1 homolog	0.0	51	Culicoides brevitarsis	MER0297667 - eppin inhibitor unit 2 (Camponotus floridanus) [I02.956]	4.5	I02	31	DUF1604 Protein of unknown function	2e-45				uncharacterized protein PTSG_03637	2E-41	51	Salpingoeca rosetta
SV00008938-RA	207	uk	Unknown		CYT	EAT39635.1	EAT39635.1	2e-82	PH_ORP10_ORP11 Human Oxysterol binding protein	1e-43	Oxysterol-binding protein-related protein 11	6e-27	33	oxysterol-binding protein-related protein 11	5E-82	62	Aedes aegypti	MER0187134 - leishmanolysin-2 (Tupaia chinensis) [M08.003]	4e-19	M08	36	PH_8 Pleckstrin homology domain	3e-06	ribosomal protein S3 (mitochondrion)	9.4	30	oxysterol-binding protein-like protein	8E-06	44	Galdieria sulphuraria
SV00008938-RB	245	uk	Unknown		CYT	EAT39635.1	EAT39635.1	3e-82	PH_ORP10_ORP11 Human Oxysterol binding protein	3e-43	Oxysterol-binding protein-related protein 11	2e-26	33	oxysterol-binding protein-related protein 11	9E-82	62	Aedes aegypti	MER0187134 - leishmanolysin-2 (Tupaia chinensis) [M08.003]	6e-19	M08	36	PH_8 Pleckstrin homology domain	5e-06				oxysterol-binding protein-like protein	2E-05	44	Galdieria sulphuraria
SV00008939-RA	309	uk	Unknown		CYT	GAB0086042.1	GAB0086042.1	8e-19	ZF_C2H2 Zinc finger C2H2 type	3e-10	Zinc finger protein 577	1e-09	33	uncharacterized protein	7E-18	26	Leptinotarsa decemlineata	family I39 unassigned peptidase inhibitors (Astyanax mexicanus) [I39.UPW]	1e-09	I39	28	zf-AD Zinc-finger associated domain	0.001	NADH dehydrogenase subunit 6 (mitochondrion)	2.3	37	unnamed protein product	1E-07	50	Chondrus crispus
SV00008939-RB	405	uk	Unknown		CYT	GAB0086042.1	GAB0086042.1	2e-22	ZF_C2H2 Zinc finger C2H2 type	5e-10	Transcriptional repressor CTCFL	1e-14	26	uncharacterized protein	8E-22	25	Leptinotarsa decemlineata	family I63 unassigned peptidase inhibitors (Tetraodon nigroviridis) [I63.UPW]	1e-14	I63	28	zf-AD Zinc-finger associated domain	0.002	NADH dehydrogenase subunit 6 (mitochondrion)	5.1	37	uncharacterized protein GSPATT00031708001	9E-12	49	Paramecium tetraurelia
SV00008940-RA	463	uk	Unknown		CYT	XP_075151535.1	XP_075151535.1	1e-21	ZF_C2H2 Zinc finger C2H2 type	2e-16	Zinc finger protein 358	1e-20	32	zinc finger protein 616-like	1E-23	37	Dreissena polymorpha	family I63 unassigned peptidase inhibitors (Tetraodon nigroviridis) [I63.UPW]	5e-16	I63	31	zf-AD Zinc-finger associated domain	0.0002	putative LAGLIDADG endonuclease, partial (mitochondrion)	3.4	29	zinc finger protein	2E-15	43	Salpingoeca rosetta
SV00008941-RA	683	uk	Unknown		CYT	XP_030378105.1	XP_030378105.1	7e-21	ZF_C2H2 Zinc finger C2H2 type	4e-14	Zinc finger and BTB domain-containing protein 17	5e-20	35	uncharacterized protein	2E-22	38	Antedon mediterranea	family I39 unassigned peptidase inhibitors (Astyanax mexicanus) [I39.UPW]	5e-18	I39	31	zf-AD Zinc-finger associated domain	0.008	hypothetical protein KQ602_mgp05 (mitochondrion)	1.7	25	hypothetical protein SARC_01487	3E-12	52	Sphaeroforma arctica JP610
SV00008942-RA	613	uk	Unknown		CYT	XP_063701353.1	XP_063701353.1	1e-23	ZF_C2H2 Zinc finger C2H2 type	6e-19	Zinc finger protein 57	2e-22	33	oocyte zinc finger protein XlCOF26-like	4E-23	26	Culicoides brevitarsis	family A2A non-peptidase homologues (Chrysochloris asiatica) [A02.UNA]	1e-18	A02A	35	zf-AD Zinc-finger associated domain	0.0001				gastrula zinc finger protein XlCGF17.1	4E-14	48	Salpingoeca rosetta
SV00008943-RA	789	s/uk	Unknown	Unknown.Secreted	SIG	KAH8246483.1	KAH8246483.1	2e-22	ZF_C2H2 Zinc finger C2H2 type	3e-20	Zinc finger and BTB domain-containing protein 17	7e-22	34	zinc finger protein 236-like	2E-25	29	Haliotis rufescens	family A2A non-peptidase homologues (Chrysochloris asiatica) [A02.UNA]	2e-18	A02A	33	zf-H2C2_2 Zinc-finger double domain	2e-05				gastrula zinc finger protein XlCGF17.1	4E-15	49	Salpingoeca rosetta
SV00008944-RA	560	uk	Unknown		CYT	XP_059617736.1	XP_059617736.1	7e-22	ZF_C2H2 Zinc finger C2H2 type	2e-17	Zinc finger protein Paris	1e-18	32	histone-lysine N-methyltransferase PRDM9-like	3E-24	32	Montipora capricornis	family A2A non-peptidase homologues (Chrysochloris asiatica) [A02.UNA]	2e-16	A02A	26	zf-H2C2_2 Zinc-finger double domain	0.0001				zinc finger, c2h2 type family protein	1E-11	44	Toxoplasma gondii ME49
SV00008945-RA	413	st	Signal.Transduction		BL	JAB57904.1	JAB57904.1	5e-121	TGF_beta_BMP5_like transforming growth factor beta	7e-60	Protein 60A	3e-111	43	protein 60A	6E-120	47	Toxorhynchites rutilus septentrionalis	family S41A non-peptidase homologues (Camelus ferus) [S41.UNA]	5e-21	S41A	47	TGFb_propeptide TGF-beta propeptide	1e-55	hypothetical protein NYK79_mgp51 (mitochondrion)	1.5	31	hypothetical protein TGME49_232080	1.2	58	Toxoplasma gondii ME49
SV00008946-RA	424	s/uk	Unknown	Unknown.Secreted	SIG	GAB0087119.1	GAB0087119.1	0	TGF_beta_BMP5_like transforming growth factor beta	3e-72	Protein 60A	2e-158	52	protein 60A	0.0	63	Lutzomyia longipalpis	family S41A non-peptidase homologues (Camelus ferus) [S41.UNA]	2e-24	S41A	51	TGFb_propeptide TGF-beta propeptide	3e-71	NADH dehydrogenase subunit 6 (mitochondrion)	6.1	35	DNA binding protein, putative	4.7	46	Plasmodium vinckei vinckei
SV00008947-RA	182	s/uk	Unknown	Unknown.Secreted	SIG	CAO1419280.1	CAO1419280.1	2e-22	sdhA succinate dehydrogenase flavoprotein subunit	0.62	UDP-N-acetylglucosamine--N-acetylmuramyl-(pentapeptide)	7.1	34	uncharacterized protein LOC131438946	8E-17	30	Malaya genurostris	family M6 unassigned peptidases (Listeria weihenstephanensis) [M06.UPW]	4.1	M06	35	DUF1800 Protein of unknown function	0.17				hypothetical protein DQ04_06591020	0.79	40	Trypanosoma grayi
SV00008948-RA	880	pe	Protein.Export.Machinery		CYT	XP_055703899.1	XP_055703899.1	0	CRD_FZ CRD_domain cysteine-rich domain also known as Fz	8e-19	Very low-density lipoprotein receptor	3e-15	28	uncharacterized protein LOC129802245	0.0	46	Phlebotomus papatasi	family I93 unassigned peptidase inhibitors (Culex pipiens) [I93.UPW]	0	I93	48	Fz Fz domain	1e-14				low-density lipoprotein receptor, putative	2E-05	50	Perkinsus marinus ATCC 50983
SV00008949-RA	234	uk	Unknown		CYT	XP_053674938.1	XP_053674938.1	4e-14	PDI_a_PDIR PDIa family PDIR subfamily	3e-11	Protein disulfide-isomerase A5	6e-07	27	protein disulfide-isomerase A5	5E-15	29	Rhipicephalus sanguineus	family C12 unassigned peptidases (Acanthocheilonema viteae) [C12.UPW]	0.98	C12	26	Thioredoxin Thioredoxin	0.0002	ribosomal protein L6 (mitochondrion)	3.2	27	hypothetical protein SDRG_11966	6E-08	48	Saprolegnia diclina VS20
SV00008950-RA	275	uk	Unknown		CYT	XP_058118378.1	XP_058118378.1	1e-136	RPI_A RPI_A: Ribose 5-phosphate isomerase type A	1e-96	Ribose-5-phosphate isomerase	1e-103	61	ribose-5-phosphate isomerase	4E-136	76	Anopheles ziemanni	family C56 non-peptidase homologues (Acidithiobacillus ferrivorans) [C56.UNW]	1e-26	C56	37	Rib_5-P_isom_A Ribose 5-phosphate isomerase A	6e-85				ribose-5-phosphate isomerase	9E-91	76	Phytophthora infestans T30-4
SV00008950-RB	255	uk	Unknown		CYT	XP_058118378.1	XP_058118378.1	7e-138	RPI_A RPI_A: Ribose 5-phosphate isomerase type A	3e-97	Ribose-5-phosphate isomerase	6e-104	63	ribose-5-phosphate isomerase	2E-137	70	Anopheles ziemanni	family C56 non-peptidase homologues (Acidithiobacillus ferrivorans) [C56.UNW]	7e-27	C56	36	Rib_5-P_isom_A Ribose 5-phosphate isomerase A	1e-85				ribose-5-phosphate isomerase	4E-91	76	Phytophthora infestans T30-4
SV00008951-RA	195	s/uk	Unknown	Unknown.Secreted	SIG	XP_055533957.1	XP_055533957.1	4e-94	Erv26 Transmembrane adaptor Erv26	9e-58	Protein TEX261	6e-61	49	protein TEX261	1E-93	66	Wyeomyia smithii	family M103 unassigned peptidases (Acaryochloris marina) [M103.UPW]	0.13	M103	23	Erv26 Transmembrane adaptor Erv26	2e-58	NADH dehydrogenase subunit 5 (mitochondrion)	0.35	37	hypothetical protein CAOG_05016	2E-38	62	Capsaspora owczarzaki ATCC 30864
SV00008952-RA	105	uk	Unknown		CYT	KAH8363997.1	KAH8363997.1	0.007	PHA02875 ankyrin repeat protein	0.041	Vacuolar protein sorting/targeting protein 10	0.2	28	venom dipeptidyl peptidase 4 isoform X4	0.023	36	Drosophila suzukii	family S9B unassigned peptidases (Drosophila biarmipes) [S09.UPB]	0.003	S09B	36	DUF4403 Domain of unknown function	0.037	NADH dehydrogenase subunit 4 (mitochondrion)	7.4	32	hypothetical protein SPRG_05657	0.93	65	Saprolegnia parasitica CBS 223.65
SV00008953-RA	571	uk	Unknown		CYT	KAL9705613.1	KAL9705613.1	3e-148	ZF_C2H2 Zinc finger C2H2 type	5e-25	Zinc finger protein pita	4e-118	37	zinc finger and BTB domain-containing protein 41-like	2E-139	41	Hermetia illucens	family A2A unassigned peptidases (Ovis aries) [A02.UPA]	3e-37	A02A	31	zf-AD Zinc-finger associated domain	8e-09				hypothetical protein SARC_00120	1E-30	46	Sphaeroforma arctica JP610
SV00008954-RA	298	pe	Protein.Export.Machinery		CYT	XP_063708612.1	XP_063708612.1	3e-157	Vps26 Vacuolar protein sorting-associated protein 26	2e-59	Vacuolar protein sorting-associated protein 26C	3e-115	54	vacuolar protein sorting-associated protein 26C	1E-156	71	Culicoides brevitarsis	family M14D unassigned peptidases (Tetrahymena thermophila) [M14.UPD]	0.016	M14D	22	Vps26 Vacuolar protein sorting-associated protein 26	6e-60				uncharacterized protein ACA1_198300	1E-95	70	Acanthamoeba castellanii str. Neff
SV00008955-RA	384	st	Signal.Transduction		CYT	ETN62507.1	ETN62507.1	0	G-alpha Alpha subunit of G proteins	0	Guanine nucleotide-binding protein G(s) subunit alpha	0	95	guanine nucleotide-binding protein G(s) subunit alpha	0.0	95	Anopheles darlingi	MER0655598 - nicalin (Fukomys damarensis) [M28.978]	8e-73	M28X	37	G-alpha G-protein alpha subunit	2e-141				guanine nucleotide binding protein	6E-117	68	Capsaspora owczarzaki ATCC 30864
SV00008955-RB	415	st	Signal.Transduction		CYT	GAB0093999.1	GAB0093999.1	0	G-alpha Alpha subunit of G proteins	0	Guanine nucleotide-binding protein G(s) subunit alpha	0	95	guanine nucleotide-binding protein G(s) subunit alpha isoform X1	0.0	90	Phlebotomus papatasi	MER0655598 - nicalin (Fukomys damarensis) [M28.978]	2e-72	M28X	37	G-alpha G-protein alpha subunit	8e-145				guanine nucleotide binding protein	3E-116	68	Capsaspora owczarzaki ATCC 30864
SV00008956-RA	653	met/energy	Metabolism	Metabolism.Energy	CYT	XP_063696447.1	XP_063696447.1	0	MCS Malonyl-CoA synthetase	1e-180	Malonate--CoA ligase ACSF3, mitochondrial	2e-159	44	malonate--CoA ligase ACSF3, mitochondrial	0.0	56	Culicoides brevitarsis	family S33 non-peptidase homologues (Gibberella zeae) [S33.UNW]	1e-44	S33	30	AMP-binding AMP-binding enzyme	1e-75				uncharacterized protein DICPUDRAFT_93333	3E-128	57	Dictyostelium purpureum
SV00008957-RA	453	met/lipd	Metabolism	Metabolism.Lipid	SIG	GAB0091160.1	GAB0091160.1	2e-118	PLN02872 triacylglycerol lipase	2e-54	Lipase 3	6e-102	43	lipase 3-like	2E-115	47	Lutzomyia longipalpis	MER0210899 - PLN02872 protein ({Mus musculus}) (Tribolium castaneum) [S33.A57]	4e-110	S33	44	Abhydro_lipase Partial alpha/beta-hydrolase lipase region	9e-21	NADH dehydrogenase subunit 2 (mitochondrion)	9.9	31	hypothetical protein PHYSODRAFT_500731	6E-72	53	Phytophthora sojae
SV00008958-RA	219	uk	Unknown		CYT	XP_062698539.1	XP_062698539.1	8e-108	PLN02195 cellulose synthase A	1.3	C-C motif chemokine 5	0.47	32	uncharacterized protein LOC109433256	3E-107	76	Aedes albopictus	family S24 unassigned peptidases (Azotobacter chroococcum) [S24.UPW]	4.4	S24	39	PA28_beta Proteasome activator pa28 beta subunit	1.4				hypothetical protein GUITHDRAFT_68828	3.3	51	Guillardia theta CCMP2712
SV00008959-RA	173	s/uk	Unknown	Unknown.Secreted	SIG	CAO1411709.1	CAO1411709.1	3e-07	TIL trypsin inhibitor-like cysteine rich domain	1e-06	Venom serine protease inhibitor	0.002	34	zonadhesin-like isoform X2	6E-07	33	Stegodyphus dumicola	family I8 unassigned peptidase inhibitors (Stegodyphus mimosarum) [I08.UPW]	1e-07	I08	33	TIL Trypsin Inhibitor like cysteine rich domain	4e-07				hypothetical protein GUITHDRAFT_106016	0.077	45	Guillardia theta CCMP2712
SV00008960-RA	142	s/uk	Unknown	Unknown.Secreted	SIG	JAC07089.1	JAC07089.1	2e-05	TIL trypsin inhibitor-like cysteine rich domain	5e-07	Allergen Api m 6.03 / Api m 6.04	0.014	38	serine protease inhibitor swm-1-like	4E-05	40	Euwallacea similis	family I8 unassigned peptidase inhibitors (Ancylostoma duodenale) [I08.UPW]	6e-06	I08	40	TIL Trypsin Inhibitor like cysteine rich domain	3e-07				hypothetical protein JIQ42_02737	0.63	46	Leishmania sp. Namibia
SV00008961-RA	265	uk	Unknown		CYT	EDS44206.1	EDS44206.1	2e-09	TIL Trypsin Inhibitor like cysteine rich domain	1e-08	Mucin-19	0.016	25	mucin-6-like	8E-08	35	Arctopsyche grandis	family I8 unassigned peptidase inhibitors (Culex pipiens) [I08.UPW]	7e-10	I08	30	TIL Trypsin Inhibitor like cysteine rich domain	2e-09	NADH dehydrogenase subunit 6 (mitochondrion)	2.2	30	uncharacterized protein GSPATT00028615001	0.009	46	Paramecium tetraurelia
SV00008962-RA	175	s/uk	Unknown	Unknown.Secreted	SIG	KAG5679449.1	KAG5679449.1	2e-08	TIL Trypsin Inhibitor like cysteine rich domain	3e-06	Mucin-5AC	0.01	30	zonadhesin-like	2E-07	33	Arctopsyche grandis	family I8 unassigned peptidase inhibitors (Trichinella spiralis) [I08.UPW]	2e-06	I08	32	TIL Trypsin Inhibitor like cysteine rich domain	7e-07				GPI-anchored leucine-rich lipoprotein	1.5	40	Phytophthora cinnamomi
SV00008963-RA	190	s/protinh	Protease.Inhibitor	Protease.Inhibitor	SIG	XP_037041479.1	XP_037041479.1	3e-09	TIL Trypsin Inhibitor like cysteine rich domain	6e-08	Venom serine protease inhibitor	0.003	30	zonadhesin-like isoform X2	8E-09	30	Bradysia coprophila	family I8 unassigned peptidase inhibitors (Pogonomyrmex barbatus) [I08.UPW]	1e-07	I08	36	TIL Trypsin Inhibitor like cysteine rich domain	1e-08				conserved Plasmodium protein, unknown function	0.023	43	Plasmodium berghei ANKA
SV00008964-RA	221	uk	Unknown		CYT	XP_039438943.2	XP_039438943.2	2e-06	TIL Trypsin Inhibitor like cysteine rich domain	3e-07	Venom peptide SjAPI	0.001	32	zonadhesin-like	5E-08	34	Arctopsyche grandis	family I8 unassigned peptidase inhibitors (Brugia pahangi) [I08.UPW]	1e-07	I08	34	TIL Trypsin Inhibitor like cysteine rich domain	8e-08	hypothetical protein ZeamMp112 (mitochondrion)	3.9	39	bowman-birk serine protease inhibitor family protein	1.1	43	Tetrahymena thermophila SB210
SV00008965-RA	175	s/uk	Unknown	Unknown.Secreted	SIG	XP_037041479.1	XP_037041479.1	1e-09	TIL trypsin inhibitor-like cysteine rich domain	7e-07	Chymotrypsin inhibitor Ani s 6	0.0006	33	zonadhesin-like isoform X2	3E-09	32	Bradysia coprophila	family I8 unassigned peptidase inhibitors (Culex pipiens) [I08.UPW]	3e-08	I08	28	TIL Trypsin Inhibitor like cysteine rich domain	4e-07	Sec-independent protein translocase protein (mitochondrion)	5.2	36	bowman-birk serine protease inhibitor family protein	0.002	42	Tetrahymena thermophila SB210
SV00008966-RA	182	s/uk	Unknown	Unknown.Secreted	SIG	XP_070494605.1	XP_070494605.1	8e-08	TIL Trypsin Inhibitor like cysteine rich domain	2e-07	Venom peptide SjAPI	0.003	34	zonadhesin-like	1E-08	32	Arctopsyche grandis	family I8 unassigned peptidase inhibitors (Brugia pahangi) [I08.UPW]	6e-08	I08	30	TIL Trypsin Inhibitor like cysteine rich domain	4e-08				hypothetical protein C922_01619	0.097	42	Plasmodium inui San Antonio 1
SV00008967-RA	212	uk	Unknown		BL	XP_053665305.1	XP_053665305.1	2e-06	TIL trypsin inhibitor-like cysteine rich domain	5e-08	Probable protease inhibitor Egf0.4b	0.052	27	uncharacterized protein	1E-07	35	Epargyreus clarus	family I8 unassigned peptidase inhibitors (Brugia pahangi) [I08.UPW]	1e-06	I08	29	TIL Trypsin Inhibitor like cysteine rich domain	3e-08				uncharacterized protein PTSG_04485	0.083	42	Salpingoeca rosetta
SV00008968-RA	214	s/protinh	Protease.Inhibitor	Protease.Inhibitor	BL	JAD12433.1	JAD12433.1	2e-07	TIL Trypsin Inhibitor like cysteine rich domain	4e-08	Chymotrypsin inhibitor	0.005	34	zonadhesin-like	3E-07	34	Arctopsyche grandis	family I8 unassigned peptidase inhibitors (Bactrocera cucurbitae) [I08.UPW]	1e-06	I08	29	TIL Trypsin Inhibitor like cysteine rich domain	1e-08				uncharacterized protein PTSG_04485	8E-05	37	Salpingoeca rosetta
SV00008969-RA	211	s/uk	Unknown	Unknown.Secreted	SIG	XP_070494605.1	XP_070494605.1	5e-11	TIL trypsin inhibitor-like cysteine rich domain	3e-09	Chymotrypsin inhibitor	0.0001	37	zonadhesin-like	2E-10	35	Chironomus tepperi	family I8 unassigned peptidase inhibitors (Brugia pahangi) [I08.UPW]	3e-10	I08	32	TIL Trypsin Inhibitor like cysteine rich domain	1e-08				uncharacterized protein MONBRDRAFT_35451	0.064	38	Monosiga brevicollis MX1
SV00008970-RA	201	s/uk	Unknown	Unknown.Secreted	SIG	XP_055604409.1	XP_055604409.1	6e-10	TIL trypsin inhibitor-like cysteine rich domain	8e-09	Venom serine protease inhibitor	0.002	31	von Willebrand factor-like	2E-09	36	Uranotaenia lowii	family I8 unassigned peptidase inhibitors (Brugia pahangi) [I08.UPW]	2e-08	I08	30	TIL Trypsin Inhibitor like cysteine rich domain	6e-09				uncharacterized protein PTSG_04485	8E-04	42	Salpingoeca rosetta
SV00008971-RA	162	s/protinh	Protease.Inhibitor	Protease.Inhibitor	SIG	XP_055527167.1	XP_055527167.1	4e-08	TIL trypsin inhibitor-like cysteine rich domain	1e-10	Chymotrypsin inhibitor Ani s 6	0.0003	35	zonadhesin-like	8E-08	35	Argiope bruennichi	family I8 unassigned peptidase inhibitors (Stegodyphus mimosarum) [I08.UPW]	2e-07	I08	48	TIL Trypsin Inhibitor like cysteine rich domain	3e-10				uncharacterized protein AK88_01700	0.070	37	Plasmodium fragile
SV00008972-RA	174	s/uk	Unknown	Unknown.Secreted	SIG	KAG5679449.1	KAG5679449.1	7e-07	TIL Trypsin Inhibitor like cysteine rich domain	2e-06	Chymotrypsin inhibitor Ani s 6	0.003	35	zonadhesin-like	1E-10	32	Arctopsyche grandis	family I8 unassigned peptidase inhibitors (Pristionchus pacificus) [I08.UPW]	8e-08	I08	29	TIL Trypsin Inhibitor like cysteine rich domain	6e-07				hypothetical protein, conserved	0.60	51	Eimeria acervulina
SV00008973-RA	134	s/uk	Unknown	Unknown.Secreted	SIG	EAT48603.1	EAT48603.1	1e-05	TIL Trypsin Inhibitor like cysteine rich domain	6e-07	Venom peptide SjAPI	6e-05	32	cysteine-rich venom protein 6	4E-05	34	Aedes aegypti	family I8 unassigned peptidase inhibitors (Aedes aegypti) [I08.UPW]	4e-06	I08	34	TIL Trypsin Inhibitor like cysteine rich domain	1e-07				GNAT domain	0.58	39	Trypanosoma melophagium
SV00008974-RA	138	s/protinh	Protease.Inhibitor	Protease.Inhibitor	SIG	XP_037818496.1	XP_037818496.1	4e-07	TIL trypsin inhibitor-like cysteine rich domain	7e-10	Venom serine protease inhibitor	0.0002	39	zonadhesin-like	2E-07	34	Arctopsyche grandis	family I8 unassigned peptidase inhibitors (Gibberella moniliformis) [I08.UPW]	2e-06	I08	33	TIL Trypsin Inhibitor like cysteine rich domain	2e-10	cytochrome c oxidase subunit I (mitochondrion)	2.7	43	conserved Plasmodium protein, unknown function	2.0	42	Plasmodium chabaudi chabaudi
SV00008975-RA	242	s/uk	Unknown	Unknown.Secreted	SIG	CAO1423731.1	CAO1423731.1	6e-06	TIL Trypsin Inhibitor like cysteine rich domain	6e-08	Chymotrypsin inhibitor Ani s 6	0.001	33	zonadhesin-like, partial	2E-08	35	Stegodyphus dumicola	family I8 unassigned peptidase inhibitors (Brugia pahangi) [I08.UPW]	4e-08	I08	33	TIL Trypsin Inhibitor like cysteine rich domain	1e-08				isoleucyl-tRNA synthetase	0.21	44	Galdieria sulphuraria
SV00008976-RA	563	detox	Detoxification		SIG	NP_001381424.1	NP_001381424.1	0	4-S N-acetylgalactosamine 4-sulfatase also called arylsulftase B	0	Arylsulfatase I	1e-120	42	arylsulfatase 2	0.0	67	Contarinia nasturtii	family M8 unassigned peptidases (Amphimedon queenslandica) [M08.UPW]	2e-47	M08	31	Sulfatase Sulfatase	1e-54				putative arylsulfatase	7E-92	52	Aureococcus anophagefferens
SV00008977-RA	187	s/uk	Unknown	Unknown.Secreted	SIG	XP_039439707.1	XP_039439707.1	5e-07	TIL Trypsin Inhibitor like cysteine rich domain	3e-05	Chymotrypsin-elastase inhibitor ixodidin	0.003	37	mucin-5B-like isoform X2	2E-07	30	Chrysoperla carnea	family I8 unassigned peptidase inhibitors (Ancylostoma ceylanicum) [I08.UPW]	2e-08	I08	27	TIL Trypsin Inhibitor like cysteine rich domain	6e-06				uncharacterized protein DICPUDRAFT_154641	1.7	50	Dictyostelium purpureum
SV00008978-RA	486	uk	Unknown		CYT	CAO1364526.1	CAO1364526.1	9e-38	TPR Tetratricopeptide repeat	6e-06	Tetratricopeptide repeat protein 29	0.053	24	uncharacterized protein LOC143144212	4E-34	27	Ptiloglossa arizonensis	family S8B unassigned peptidases (Clunio marinus) [S08.UPB]	0.28	S08B	29	TPR_12 Tetratricopeptide repeat	0.0003				TPR Domain containing protein	0.001	51	Histomonas meleagridis
SV00008978-RB	486	uk	Unknown		CYT	CAO1364526.1	CAO1364526.1	9e-38	TPR Tetratricopeptide repeat	6e-06	Tetratricopeptide repeat protein 29	0.053	24	uncharacterized protein LOC143144212	4E-34	27	Ptiloglossa arizonensis	family S8B unassigned peptidases (Clunio marinus) [S08.UPB]	0.28	S08B	29	TPR_12 Tetratricopeptide repeat	0.0003				TPR Domain containing protein	0.001	51	Histomonas meleagridis
SV00008979-RA	626	tr	Transporters.Storage		CYT	KFB37812.1	KFB37812.1	0	FieF Divalent metal cation	2e-49	Proton-coupled zinc antiporter SLC30A9, mitochondrial	2e-171	51	zinc transporter 9	0.0	75	Sabethes cyaneus	family C2A non-peptidase homologues (Echinostoma caproni) [C02.UNA]	9e-34	C02A	45	Cation_efflux Cation efflux family	5e-32				solute carrier family 30	3E-79	59	Thecamonas trahens ATCC 50062
SV00008980-RA	570	prot	Proteasome.Machinery		CYT	KAJ6649423.1	KAJ6649423.1	3e-06	F-box_SF F-box domain superfamily	3e-06	Phosphopantetheine adenylyltransferase	0.004	29	uncharacterized protein LOC134834575	2E-04	24	Culicoides brevitarsis					F-box-like F-box-like	3e-06	hypothetical protein MRV96_mgp03, partial (mitochondrion)	2.4	38	Fbox domain containing protein	0.28	47	Acanthamoeba castellanii str. Neff
SV00008981-RA	430	tr	Transporters.Storage		CYT	XP_058116222.1	XP_058116222.1	6e-167	Aa_trans Transmembrane amino acid transporter protein	8e-36	Proton-coupled amino acid transporter-like protein acs	1e-67	37	proton-coupled amino acid transporter-like protein pathetic	2E-166	65	Anopheles ziemanni	family C12 unassigned peptidases (Eufriesea mexicana) [C12.UPW]	3e-55	C12	38	Aa_trans Transmembrane amino acid transporter protein	2e-36	NADH dehydrogenase subunit 4 (mitochondrion)	2.1	24	uncharacterized protein MONBRDRAFT_1039, partial	2E-26	51	Monosiga brevicollis MX1
SV00008982-RA	167	uk	Unknown		CYT	XP_046811925.1	XP_046811925.1	3e-20	SNARE_syntaxin4 SNARE motif of syntaxin 4	0.97	Protein translocase subunit SecA 1	1.1	34	uncharacterized protein LOC124421142	1E-19	36	Lucilia cuprina	family A2B unassigned peptidases (Vollenhovia emeryi) [A02.UPB]	0.005	A02B	24	StbA StbA protein	0.67				hypothetical protein PHYSODRAFT_340430	0.019	52	Phytophthora sojae
SV00008983-RA	229	uk	Unknown		CYT	XP_036345836.1	XP_036345836.1	7.9	bHLH_SOHLH1_2 basic helix-loop-helix	4.9	Autophagy-related protein 23	8.5	40	vacuolar protein sorting-associated protein 54 isoform X2	0.70	26	Phymastichus coffea	family M13 unassigned peptidases (Aedes aegypti) [M13.UPW]	4.7	M13	24						uncharacterized protein C9374_000425	4.9	49	Naegleria lovaniensis
SV00008984-RA	285	uk	Unknown		CYT	XP_050070109.1	XP_050070109.1	0.003	PfkB pfkB family carbohydrate kinase	0.66	Zinc finger protein ZFAT	0.004	23	uncharacterized protein LOC143909204	0.001	24	Arctopsyche grandis	family S15 non-peptidase homologues (Exophiala oligosperma) [S15.UNW]	0.61	S15	28	PfkB pfkB family carbohydrate kinase	0.15	LAGLIDADG endonuclease (mitochondrion)	1.8	33	uncharacterized protein	0.64	43	Blastocystis hominis
SV00008985-RA	752	uk	Unknown		CYT	XP_055375991.1	XP_055375991.1	1e-46	ZF_C2H2 Zinc finger C2H2 type	3e-16	Zinc finger protein 84	2e-46	28	zinc finger protein OZF-like isoform X3	3E-52	31	Diabrotica virgifera virgifera	family I39 unassigned peptidase inhibitors (Astyanax mexicanus) [I39.UPW]	2e-40	I39	27	zf-H2C2_2 Zinc-finger double domain	0.0005				zinc finger, c2h2 type family protein	4E-31	48	Toxoplasma gondii ME49
SV00008986-RA	397	uk	Unknown		CYT	XP_035898542.1	XP_035898542.1	4e-27	DSRM_SON-like double-stranded RNA binding motif of protein SON and similar proteins	2e-17	Protein Son	8e-19	34	protein Son isoform X1	1E-26	44	Linepithema humile	family C19 unassigned peptidases (Perkinsus marinus) [C19.UPW]	0.008	C19	50	dsrm Double-stranded RNA binding motif	2e-11				G-patch domain-containing protein	5E-04	65	Thecamonas trahens ATCC 50062
SV00008987-RA	744	uk	Unknown		CYT	XP_059619855.1	XP_059619855.1	8e-174	DSRM_SON-like double-stranded RNA binding motif of protein SON and similar proteins	5e-25	Protein Son	7e-131	44	protein Son isoform X1	2E-173	44	Phlebotomus argentipes	family I8 unassigned peptidase inhibitors (Strongylocentrotus purpuratus) [I08.UPW]	0.06	I08	23	G-patch G-patch domain	3e-14				Gpatch domain containing protein	0.003	65	Acanthamoeba castellanii str. Neff
SV00008988-RA	144	uk	Unknown		CYT	XP_021707411.1	XP_021707411.1	2e-22	PGAP1 PGAP1-like protein	0.2	Matrix-remodeling-associated protein 7	0.023	32	uncharacterized protein LOC5575323 isoform X2	5E-22	38	Aedes aegypti	family M20F non-peptidase homologues (Ralstonia pickettii) [M20.UNF]	1.8	M20F	29	PGAP1 PGAP1-like protein	0.046	DNA polymerase type B (mitochondrion)	1.0	30	hypothetical protein NCLIV_052020	0.72	47	Neospora caninum Liverpool
SV00008989-RA	118	uk	Unknown		CYT				PRK07424 bifunctional sterol desaturase/short chain dehydrogenase	9.6	Sodium channel protein type 4 subunit alpha	0.6	28	collagen alpha-1(I) chain-like	8E-07	37	Procambarus clarkii	family S8A unassigned peptidases (Paraglaciecola arctica) [S08.UPA]	2e-06	S08A	25	RHH_4 Ribbon-helix-helix domain	2.6	hypothetical protein POHAM_p19 (mitochondrion)	6.4	50	uncharacterized protein PTSG_12772	2E-08	73	Salpingoeca rosetta
SV00008990-RA	748	uk	Unknown		CYT	XP_017000345.3	XP_017000345.3	7e-45	ZF_C2H2 Zinc finger C2H2 type	7e-17	Zinc finger protein 235	5e-41	29	uncharacterized protein LOC143031795	5E-52	29	Oratosquilla oratoria	family I39 unassigned peptidase inhibitors (Astyanax mexicanus) [I39.UPW]	9e-35	I39	27	zf-AD Zinc-finger associated domain	8e-05				zinc finger, c2h2 type family protein	2E-30	48	Toxoplasma gondii ME49
SV00008991-RA	424	uk	Unknown		CYT	KAJ6638789.1	KAJ6638789.1	3e-106	ZF_C2H2 Zinc finger C2H2 type	1e-30	Zinc finger protein 510	4e-54	46	zinc finger protein 2 homolog	3E-104	63	Bradysia coprophila	family I39 unassigned peptidase inhibitors (Astyanax mexicanus) [I39.UPW]	2e-45	I39	41	zf-AD Zinc-finger associated domain	3e-11				zinc finger, c2h2 type family protein	5E-47	57	Toxoplasma gondii ME49
SV00008992-RA	563	uk	Unknown		CYT	XP_055375994.1	XP_055375994.1	2e-40	ZF_C2H2 Zinc finger C2H2 type	9e-13	Zinc finger protein with KRAB and SCAN domains 7	4e-42	30	zinc finger protein 271 isoform X4	3E-44	27	Cryptotermes secundus	family I39 unassigned peptidase inhibitors (Astyanax mexicanus) [I39.UPW]	7e-34	I39	27	zf-C2H2 Zinc finger C2H2 type	0.027	GIY-YIG endonuclease (mitochondrion)	2.4	37	zinc finger, c2h2 type family protein	2E-25	44	Toxoplasma gondii ME49
SV00008993-RA	846	uk	Unknown		CYT	XP_063696882.1	XP_063696882.1	0	PH_MRCK MRCK	4e-79	Serine/threonine-protein kinase Genghis Khan	0	73	serine/threonine-protein kinase Genghis Khan	0.0	77	Culicoides brevitarsis	family M12A unassigned peptidases (Hypsibius dujardini) [M12.UPA]	6e-08	M12A	46	CNH CNH domain	3e-57	NADH dehydrogenase subunit 1 (mitochondrion)	1.1	44	Cdc42-binding protein kinase beta	3E-66	52	Capsaspora owczarzaki ATCC 30864
SV00008994-RA	1188	uk	Unknown		CYT	KAL9703946.1	KAL9703946.1	0	STKc_DMPK_like Catalytic domain of Myotonic Dystrophy protein kinase	0	Serine/threonine-protein kinase Genghis Khan	0	54	serine/threonine-protein kinase Genghis Khan isoform X6	0.0	76	Culex quinquefasciatus	family C19 unassigned peptidases (Chelonia mydas) [C19.UPW]	2e-115	C19	36	Pkinase Protein kinase domain	5e-43	hypothetical protein ChcroMp52 (mitochondrion)	0.50	23	Cdc42-binding protein kinase beta	4E-174	61	Capsaspora owczarzaki ATCC 30864
SV00008995-RA	374	st	Signal.Transduction		CYT	CAD7088887.1	CAD7088887.1	1e-141	FHA_PPP1R8 forkhead associated	6e-68	Nuclear inhibitor of protein phosphatase 1	2e-95	48	nuclear inhibitor of protein phosphatase 1	3E-141	63	Hermetia illucens	MER0173369 - CG6512 g.p. ({Drosophila melanogaster}) (Nasonia vitripennis) [M41.A09]	6e-08	M41	31	FHA FHA domain	1e-14	NADH dehydrogenase subunit 1 (mitochondrion)	1.8	31	uncharacterized protein PPL_03839	2E-21	61	Heterostelium album PN500
SV00008996-RA	510	ps	Protein.Synthesis		CYT	XP_052564133.1	XP_052564133.1	0	Probable_tRNA_pseudouridine_synthase_B rRNA pseudouridine synthase putative	6e-175	H/ACA ribonucleoprotein complex subunit 4	0	80	H/ACA ribonucleoprotein complex subunit 4	0.0	83	Culex pipiens pallens	family M15B unassigned peptidases (Mycoplasma sp. CAG:877) [M15.UPB]	5e-12	M15B	28	DKCLD DKCLD	1e-36	hypothetical protein MFU62_mgp24 (mitochondrion)	5.3	31	centromere/microtubule-binding protein cbf5	0.0	80	Salpingoeca rosetta
SV00008996-RB	510	ps	Protein.Synthesis		CYT	XP_052564133.1	XP_052564133.1	0	Probable_tRNA_pseudouridine_synthase_B rRNA pseudouridine synthase putative	6e-175	H/ACA ribonucleoprotein complex subunit 4	0	80	H/ACA ribonucleoprotein complex subunit 4	0.0	83	Culex pipiens pallens	family M15B unassigned peptidases (Mycoplasma sp. CAG:877) [M15.UPB]	5e-12	M15B	28	DKCLD DKCLD	1e-36	hypothetical protein MFU62_mgp24 (mitochondrion)	5.3	31	centromere/microtubule-binding protein cbf5	0.0	80	Salpingoeca rosetta
SV00008997-RA	454	uk	Unknown		CYT	CAD7088337.1	CAD7088337.1	3e-126	ArfGap_SMAP Stromal membrane-associated proteins	2e-79	Stromal membrane-associated protein 2	9e-59	40	stromal membrane-associated protein 1-like	1E-125	48	Hermetia illucens	family S8A unassigned peptidases (Oryza sativa) [S08.UPA]	2e-29	S08A	49	ArfGap Putative GTPase activating protein for Arf	1e-56				Smap1 protein	8E-47	75	Capsaspora owczarzaki ATCC 30864
SV00008998-RA	910	uk	Unknown		CYT	XP_055626635.1	XP_055626635.1	0	Bin3 Bicoid-interacting protein 3	9e-55	7SK snRNA methylphosphate capping enzyme bin3	8e-154	41	7SK snRNA methylphosphate capping enzyme bin3	0.0	54	Toxorhynchites rutilus septentrionalis	family M24 non-peptidase homologues (Monosiga brevicollis) [M24.UNW]	4e-09	M24X	36	Bin3 Bicoid-interacting protein 3	2e-55	ribosomal protein L6 (mitochondrion)	1.1	26	hypothetical protein SARC_02873	3E-49	49	Sphaeroforma arctica JP610
SV00008999-RA	410	uk	Unknown		CYT	XP_038109588.1	XP_038109588.1	3e-146	EVH1_SPRED-like Sprouty-related EVH1 domain-containing-like proteins EVH1 domain	5e-55	Sprouty-related, EVH1 domain-containing protein 2	2e-49	32	sprouty-related, EVH1 domain-containing protein 2 isoform X2	8E-146	62	Culex quinquefasciatus					WH1 WH1 domain	2e-07	cytochrome c oxidase subunit I, partial (mitochondrion)	8.2	43	hypothetical protein PHYSODRAFT_558088	0.63	60	Phytophthora sojae
SV00009000-RA	1304	uk	Unknown		CYT	XP_058459125.1	XP_058459125.1	0	ANKYR Ankyrin repeat	7e-35	Ankyrin repeat domain-containing protein 6	3e-38	29	uncharacterized protein LOC131435349	0.0	40	Malaya genurostris	family C1A unassigned peptidases (Amazona aestiva) [C01.UPA]	4e-17	C01A	29	Ank_2 Ankyrin repeats	1e-24	NADH dehydrogenase subunit 1 (mitochondrion)	6.7	28	TKL protein kinase	2E-21	50	Saprolegnia diclina VS20
SV00009001-RA	361	s/uk	Unknown	Unknown.Secreted	SIG	CAO1424968.1	CAO1424968.1	1e-17	LRR_RI leucine-rich repeats ribonuclease inhibitor	1e-18	Leucine-rich repeat-containing protein 15	2e-16	33	amphoterin-induced protein 2	1E-18	37	Diachasmimorpha longicaudata	family I43 unassigned peptidase inhibitors (Anopheles gambiae) [I43.UPW]	7e-12	I43	32	LRR_8 Leucine rich repeat	9e-08				uncharacterized protein PTSG_12094	4E-16	51	Salpingoeca rosetta
SV00009002-RA	452	uk	Unknown		CYT	EDS26675.1	EDS26675.1	1e-20	LRR_RI leucine-rich repeats ribonuclease inhibitor	4e-24	Nyctalopin	4e-14	25	insulin-like growth factor-binding protein complex acid labile subunit	2E-18	29	Anopheles aquasalis	family I43 unassigned peptidase inhibitors (Poecilia formosa) [I43.UPW]	4e-11	I43	33	LRR_8 Leucine rich repeat	3e-09	NADH dehydrogenase subunit 5 (mitochondrion)	2.5	28	TKL protein kinase	2E-12	45	Salpingoeca rosetta
SV00009003-RA	562	uk	Unknown		CYT	XP_055383315.1	XP_055383315.1	0	MiaB tRNA A37 methylthiotransferase MiaB	3e-180	CDK5RAP1-like protein	0	61	CDK5RAP1-like protein	0.0	62	Condylostylus longicornis	family S26A unassigned peptidases (Megaselia scalaris) [S26.UPA]	6e-100	S26A	53	UPF0004 Uncharacterized protein family UPF0004	6e-34				hypothetical protein CAOG_08147	0.0	70	Capsaspora owczarzaki ATCC 30864
SV00009004-RA	142	uk	Unknown		CYT	XP_055694392.1	XP_055694392.1	2e-05	DUF612 Protein of unknown function DUF612	2	Voltage-dependent calcium channel type A subunit alpha-1	0.11	34	PEST proteolytic signal-containing nuclear protein-like isoform X2	7E-05	35	Lutzomyia longipalpis	family P2B unassigned peptidases (Cynoglossus semilaevis) [P02.UPB]	0.63	P02B	25	DUF612 Protein of unknown function DUF612	0.47				deleted in lung and esophageal cancer 1 (DLEC1) family	0.025	49	Trichomonas vaginalis G3
SV00009004-RB	190	pe	Protein.Export.Machinery		CYT	XP_055694392.1	XP_055694392.1	4e-36	PCNP PEST proteolytic signal-containing nuclear protein family	5e-37	PEST proteolytic signal-containing nuclear protein	3e-24	52	PEST proteolytic signal-containing nuclear protein-like isoform X2	1E-35	47	Lutzomyia longipalpis	family M1 non-peptidase homologues (Camponotus floridanus) [M01.UNW]	2e-26	M01	78	PCNP PEST proteolytic signal-containing nuclear protein family	1e-37				hypothetical protein SARC_11086	3E-16	61	Sphaeroforma arctica JP610
SV00009005-RA	116	ps	Protein.Synthesis		CYT	JAA98620.1	JAA98620.1	2e-73	Ribosomal_S26e Ribosomal protein S26e	9e-59	Small ribosomal subunit protein eS26	6e-74	93	40S ribosomal protein S26	7E-73	94	Anopheles aquasalis	family I63 unassigned peptidase inhibitors (Elephantulus edwardii) [I63.UPW]	1e-06	I63	60	Ribosomal_S26e Ribosomal protein S26e	2e-59				40S ribosomal protein	9E-48	81	Fonticula alba
SV00009006-RA	275	met/energy	Metabolism	Metabolism.Energy	CYT	XP_037039898.1	XP_037039898.1	2e-119	Mito_carr Mitochondrial carrier protein	2e-19	Mitochondrial 2-oxoglutarate/malate carrier protein	2e-94	64	mitochondrial 2-oxoglutarate/malate carrier protein	5E-119	77	Bradysia coprophila	family C56 non-peptidase homologues (Ancylostoma caninum) [C56.UNW]	1e-85	C56	63	Mito_carr Mitochondrial carrier protein	6e-20	NADH dehydrogenase subunit 4 (mitochondrion)	2.6	31	uncharacterized protein MONBRDRAFT_18424	1E-79	66	Monosiga brevicollis MX1
SV00009007-RA	394	uk	Unknown		CYT	KAL1395743.1	KAL1395743.1	6e-141	IPK Inositol polyphosphate kinase	8e-46	Inositol polyphosphate multikinase	9e-39	27	inositol polyphosphate multikinase-like	2E-140	51	Culex pipiens pallens	family C39 non-peptidase homologues (gut metagenome) [C39.UNW]	0.95	C39	27	IPK Inositol polyphosphate kinase	2e-46	GIY-YIG intron encoded protein, partial (mitochondrion)	0.11	31	putative inositol polyphosphate multikinase	2E-21	47	Phytophthora cinnamomi
SV00009008-RA	294	met/lipd	Metabolism	Metabolism.Lipid	BL	KAL9703931.1	KAL9703931.1	6e-132	FadB 3-hydroxyacyl-CoA dehydrogenase	1e-131	Hydroxyacyl-coenzyme A dehydrogenase, mitochondrial	9e-106	52	hydroxyacyl-coenzyme A dehydrogenase, mitochondrial	4E-131	59	Culex quinquefasciatus	family C44 unassigned peptidases (Neurospora crassa) [C44.UPW]	0.46	C44	27	3HCDH_N 3-hydroxyacyl-CoA dehydrogenase NAD binding domain	8e-72	ribosomal protein L5 (mitochondrion)	3.5	38	hydroxyacyl-Coenzyme A dehydrogenase	2E-102	68	Capsaspora owczarzaki ATCC 30864
SV00009009-RA	306	met/lipd	Metabolism	Metabolism.Lipid	CYT	XP_055631985.1	XP_055631985.1	9e-177	FadB 3-hydroxyacyl-CoA dehydrogenase	8e-147	Hydroxyacyl-coenzyme A dehydrogenase, mitochondrial	1e-134	63	hydroxyacyl-coenzyme A dehydrogenase, mitochondrial-like	3E-176	77	Toxorhynchites rutilus septentrionalis	family C85A non-peptidase homologues (Cryptosporidium parvum) [C85.UNA]	0.43	C85A	27	3HCDH_N 3-hydroxyacyl-CoA dehydrogenase NAD binding domain	4e-82				hydroxyacyl-Coenzyme A dehydrogenase	5E-122	72	Capsaspora owczarzaki ATCC 30864
SV00009010-RA	498	uk	Unknown		CYT	XP_055836777.1	XP_055836777.1	2e-75	Gar1 Gar1/Naf1 RNA binding region	3e-20	H/ACA ribonucleoprotein complex non-core subunit NAF1	7e-56	56	H/ACA ribonucleoprotein complex non-core subunit NAF1	6E-75	42	Episyrphus balteatus	family A11A unassigned peptidases (Zea mays) [A11.UPA]	0.059	A11A	25	Gar1 Gar1/Naf1 RNA binding region	7e-21				hypothetical protein SARC_02877	1E-33	57	Sphaeroforma arctica JP610
SV00009011-RA	540	uk	Unknown		CYT	KAG4072562.1	KAG4072562.1	0	PLN02438 inositol-3-phosphate synthase	0	Inositol-3-phosphate synthase	0	71	inositol-3-phosphate synthase	0.0	77	Bradysia coprophila	family S12 unassigned peptidases (Ralstonia pickettii) [S12.UPW]	0.71	S12	25	NAD_binding_5 Myo-inositol-1-phosphate synthase	0				inositol-3-phosphate synthase A	0.0	78	Capsaspora owczarzaki ATCC 30864
SV00009012-RA	219	ps	Protein.Synthesis		CYT	XP_055906781.1	XP_055906781.1	3e-113	EF1B Elongation factor 1 beta	8e-44	Probable elongation factor 1-beta	1e-92	72	probable elongation factor 1-beta	1E-112	78	Eupeodes corollae	MER0190097 - destabilase (Acromyrmex echinatior) [S81.001]	0.013	S81	76	EF1_GNE EF-1 guanine nucleotide exchange domain	4e-44	NADH dehydrogenase subunit 4 (mitochondrion)	2.8	34	translation elongation factor eEF-1 beta chain	2E-65	68	Capsaspora owczarzaki ATCC 30864
SV00009013-RA	765	uk	Unknown		BL	XP_037041721.1	XP_037041721.1	8e-178	Macoilin Macoilin family	8e-136	Macoilin	3e-42	50	macoilin-2 isoform X1	2E-177	44	Bradysia coprophila	family I8 unassigned peptidase inhibitors (Xenopus tropicalis) [I08.UPW]	0.002	I08	24	Macoilin Macoilin family	2e-136	hypothetical protein PPIT_000122 (mitochondrion)	7.7	37	hypothetical protein CAOG_09146	0.036	45	Capsaspora owczarzaki ATCC 30864
SV00009014-RA	705	uc	Unknown.Conserved		CYT	XP_058463919.1	XP_058463919.1	2e-39	LRR_RI leucine-rich repeats ribonuclease inhibitor	2e-40	Insulin-like growth factor-binding protein complex acid labile subunit	7e-36	30	uncharacterized protein LOC142814517	3E-47	30	Rhipicephalus microplus	family I43 unassigned peptidase inhibitors (Acyrthosiphon pisum) [I43.UPW]	5e-43	I43	28	LRR_8 Leucine rich repeat	5e-10	NADH dehydrogenase subunit 5 (mitochondrion)	5.1	21	tyrosine-protein kinase Src42A	3E-51	47	Capsaspora owczarzaki ATCC 30864
SV00009015-RA	735	s/ucs	Unknown.Conserved	Unknown.Secreted	SIG	XP_055609523.1	XP_055609523.1	6e-41	LRR_RI leucine-rich repeats ribonuclease inhibitor	3e-38	Slit homolog 1 protein	8e-32	27	toll-like receptor 3	5E-45	27	Octopus bimaculoides	family I43 unassigned peptidase inhibitors (Acyrthosiphon pisum) [I43.UPW]	4e-44	I43	28	LRR_8 Leucine rich repeat	5e-11				tyrosine-protein kinase Src42A	3E-51	47	Capsaspora owczarzaki ATCC 30864
SV00009016-RA	283	met/lipd	Metabolism	Metabolism.Lipid	CYT	XP_055683030.1	XP_055683030.1	3e-95	FA_hydroxylase Fatty acid hydroxylase superfamily	2e-22	Fatty acid hydroxylase domain-containing protein 2	2e-73	43	fatty acid hydroxylase domain-containing protein 2 isoform X1	9E-98	50	Thrips palmi	family I8 unassigned peptidase inhibitors (Cricetulus griseus) [I08.UPW]	1e-07	I08	30	FA_hydroxylase Fatty acid hydroxylase superfamily	4e-23	NADH dehydrogenase subunit 4L (mitochondrion)	5.4	33	sterol desaturase	1E-71	60	Capsaspora owczarzaki ATCC 30864
SV00009017-RA	366	met/lipd	Metabolism	Metabolism.Lipid	CYT	XP_058819572.1	XP_058819572.1	1e-91	FA_hydroxylase Fatty acid hydroxylase superfamily	3e-16	Fatty acid hydroxylase domain-containing protein 2	6e-34	50	fatty acid hydroxylase domain-containing protein 2-like isoform X1	4E-91	43	Topomyia yanbarensis	family I8 unassigned peptidase inhibitors (Cricetulus griseus) [I08.UPW]	6e-05	I08	39	FA_hydroxylase Fatty acid hydroxylase superfamily	8e-17				sterol desaturase	7E-51	46	Capsaspora owczarzaki ATCC 30864
SV00009018-RA	420	uk	Unknown		BL	EAA10172.4	EAA10172.4	1e-17	LRR_RI leucine-rich repeats ribonuclease inhibitor	8e-33	Protein slit	6e-15	30	uncharacterized protein	4E-20	37	Porites lutea	family I43 unassigned peptidase inhibitors (Petromyzon marinus) [I43.UPW]	5e-17	I43	36	LRR_8 Leucine rich repeat	9e-11	NADH dehydrogenase subunit 6 (mitochondrion)	9.7	39	hypothetical protein CAOG_07756	1E-18	53	Capsaspora owczarzaki ATCC 30864
SV00009019-RA	145	uk	Unknown		CYT	KAG4077401.1	KAG4077401.1	0.8	ASKHA_NBD_HK_meta nucleotide-binding domain	1	ATP synthase subunit b'	2.8	31	uncharacterized protein LOC123559654 isoform X3	1.1	26	Mercenaria mercenaria	family S8A unassigned peptidases (Myxococcus fulvus) [S08.UPA]	0.11	S08A	30	MIF4G MIF4G domain	4.3				chaperone HSP70	0.95	54	Blastocystis sp. subtype 4
SV00009020-RA	569	met/energy	Metabolism	Metabolism.Energy	CYT	XP_053661315.1	XP_053661315.1	0	ALDH_F4-17_P5CDH Delt	0	Delta-1-pyrroline-5-carboxylate dehydrogenase, mitochondrial	0	59	delta-1-pyrroline-5-carboxylate dehydrogenase, mitochondrial	0.0	78	Anopheles marshallii	family M20D non-peptidase homologues (Capronia epimyces) [M20.UND]	2e-26	M20D	24	Aldedh Aldehyde dehydrogenase family	9e-122	hypothetical protein, partial (mitochondrion)	8.4	20	delta-1-pyrroline-5-carboxylate dehydrogenase	0.0	71	Capsaspora owczarzaki ATCC 30864
SV00009021-RA	410	uk	Unknown		CYT	XP_001648774.2	XP_001648774.2	3e-158	EcKinase Ecdysteroid kinase	2e-87	4-hydroxytryptamine kinase	0.065	22	uncharacterized protein LOC5564428	8E-158	52	Aedes aegypti	family M3A unassigned peptidases (Spirosoma endophyticum) [M03.UPA]	1.5	M03A	31	EcKinase Ecdysteroid kinase	4e-88	NADH dehydrogenase subunit 1 (mitochondrion)	5.9	38	uncharacterized protein NAEGRDRAFT_66632	0.005	57	Naegleria gruberi
SV00009022-RA	198	uk	Unknown		CYT	JAC09497.1	JAC09497.1	2e-15	p25-alpha p25-alpha	1e-08	Tubulin polymerization-promoting protein homolog	5e-13	33	TPPP family protein CG45057	3E-17	37	Diachasma alloeum	family M79 unassigned peptidases (Leptolyngbya sp. PCC 7375) [G05.UPW]	1.8	G05	33	p25-alpha p25-alpha	3e-09	NADH dehydrogenase subunit 5 (mitochondrion)	0.059	31	p25-alpha family protein	0.004	58	Babesia bovis T2Bo
SV00009023-RA	564	extmat	Extracellular.Matrix.Adhesion		SIG	XP_063709772.1	XP_063709772.1	0	Ig_3 Immunoglobulin domain	4e-15	Lachesin	1e-34	31	lachesin-like	0.0	62	Culicoides brevitarsis	family I43 unassigned peptidase inhibitors (Anopheles gambiae) [I43.UPW]	0	I43	71	Ig_3 Immunoglobulin domain	9e-16				ribosomal protein S1 (plastid)	0.14	50	Hypnea wynnei
SV00009024-RA	208	s/uk	Unknown	Unknown.Secreted	SIG	CAO1346203.1	CAO1346203.1	1e-07	DM8 Repeats found in several Drosophila proteins	2e-06	Glutamyl-tRNA(Gln) amidotransferase subunit A, mitochondrial	1.1	24	uncharacterized protein LOC123256998	2E-06	25	Drosophila ananassae	family C19 non-peptidase homologues (Taeniopygia guttata) [C19.UNW]	1.8	C19	29	DUF1091 Protein of unknown function	0.0002				asteroid protein family	1.4	52	Trichomonas vaginalis G3
SV00009025-RA	270	extmat	Extracellular.Matrix.Adhesion		SIG	XP_058122206.1	XP_058122206.1	4e-79	Tryp_SPc Trypsin-like serine protease	7e-57	Serine protease 3	2e-36	33	collagenase-like	1E-78	48	Anopheles ziemanni	family S1A non-peptidase homologues (Aedes aegypti) [S01.UNA]	5e-78	S01A	47	Trypsin Trypsin	3e-43	NADH dehydrogenase subunit 5 (mitochondrion)	0.017	25	Glucanase inhibitor protein 3	5E-22	47	Phytophthora ramorum
SV00009026-RA	289	pm/protease	Protease	Protease	CYT	XP_037047363.1	XP_037047363.1	0	FrsA Fermentation-respiration switch esterase FrsA DUF1100 family	2e-39	Alpha/beta hydrolase domain-containing protein 17C	6e-160	69	alpha/beta hydrolase domain-containing protein 17B-like	0.0	90	Bradysia coprophila	MER0035916 - Mername-AA195 putative peptidase (Anopheles gambiae) [S09.053]	0	S09C	89	Hydrolase_4 Serine aminopeptidase S33	1e-07				uncharacterized protein MONBRDRAFT_24814	2E-71	76	Monosiga brevicollis MX1
SV00009027-RA	421	uk	Unknown		CYT	JAB57041.1	JAB57041.1	0	PLN02172 flavin-containing monooxygenase FMO GS-OX	2e-78	Senecionine N-oxygenase	4e-81	33	senecionine N-oxygenase-like	0.0	67	Condylostylus longicornis	family G1 unassigned peptidases (Talaromyces cellulolyticus) [G01.UPW]	3e-41	G01	30	FMO-like Flavin-binding monooxygenase-like	1e-64	DNA-directed RNA polymerase (mitochondrion)	0.048	32	dimethylaniline monooxygenase (N-oxide forming)	3E-72	55	Galdieria sulphuraria
SV00009027-RB	421	uk	Unknown		CYT	JAB57041.1	JAB57041.1	0	PLN02172 flavin-containing monooxygenase FMO GS-OX	2e-78	Senecionine N-oxygenase	4e-81	33	senecionine N-oxygenase-like	0.0	67	Condylostylus longicornis	family G1 unassigned peptidases (Talaromyces cellulolyticus) [G01.UPW]	3e-41	G01	30	FMO-like Flavin-binding monooxygenase-like	1e-64	DNA-directed RNA polymerase (mitochondrion)	0.048	32	dimethylaniline monooxygenase (N-oxide forming)	3E-72	55	Galdieria sulphuraria
SV00009028-RA	272	s/protease	Protease	Protease	SIG	EAT35260.1	EAT35260.1	1e-73	Tryp_SPc Trypsin-like serine protease	6e-56	Chymotrypsin BI	1e-37	38	collagenase	5E-73	47	Aedes aegypti	family S1A non-peptidase homologues (Aedes aegypti) [S01.UNA]	3e-74	S01A	47	Trypsin Trypsin	1e-43	cytochrome c biogenesis FN (mitochondrion)	3.7	35	glucanase inhibitor protein 3	2E-22	49	Plasmopara halstedii
SV00009029-RA	316	s/protease	Protease	Protease	CYT	EAT35260.1	EAT35260.1	3e-70	Tryp_SPc Trypsin-like serine protease	6e-55	Chymotrypsin BI	2e-35	36	collagenase	2E-69	48	Aedes aegypti	family S1A non-peptidase homologues (Aedes aegypti) [S01.UNA]	1e-70	S01A	48	Trypsin Trypsin	7e-42				trypsin	2E-19	48	Thecamonas trahens ATCC 50062
SV00009030-RA	271	extmat	Extracellular.Matrix.Adhesion		SIG	XP_058122206.1	XP_058122206.1	8e-85	Tryp_SPc Trypsin-like serine protease	9e-63	Serine protease 3	1e-35	33	collagenase-like	3E-84	50	Anopheles ziemanni	family S1A non-peptidase homologues (Anopheles sinensis) [S01.UNA]	2e-83	S01A	49	Trypsin Trypsin	3e-48	NADH dehydrogenase subunit 5 (mitochondrion)	1.2	23	serine protease trypsin-like protein	5E-25	48	Phytophthora cinnamomi
SV00009031-RA	420	uk	Unknown		CYT	XP_063709898.1	XP_063709898.1	3e-173	PLN02172 flavin-containing monooxygenase FMO GS-OX	5e-90	Senecionine N-oxygenase	1e-79	34	senecionine N-oxygenase	1E-172	56	Culicoides brevitarsis	family G1 unassigned peptidases (Talaromyces cellulolyticus) [G01.UPW]	2e-39	G01	32	FMO-like Flavin-binding monooxygenase-like	6e-74				uncharacterized protein PTSG_12173	4E-77	52	Salpingoeca rosetta
SV00009031-RB	420	uk	Unknown		CYT	XP_063709898.1	XP_063709898.1	3e-173	PLN02172 flavin-containing monooxygenase FMO GS-OX	5e-90	Senecionine N-oxygenase	1e-79	34	senecionine N-oxygenase	1E-172	56	Culicoides brevitarsis	family G1 unassigned peptidases (Talaromyces cellulolyticus) [G01.UPW]	2e-39	G01	32	FMO-like Flavin-binding monooxygenase-like	6e-74				uncharacterized protein PTSG_12173	4E-77	52	Salpingoeca rosetta
SV00009032-RA	1125	uk	Unknown		CYT	XP_038108429.1	XP_038108429.1	0	IBN_N Importin-beta N-terminal domain	1e-05	Exportin-4	0	31	exportin-4-like	0.0	50	Culex pipiens pallens	family U74 unassigned peptidases (Arabidopsis thaliana) [U74.UPW]	3e-05	U74	21	NAP Nucleosome assembly protein	1.1	hypothetical protein H888_mgp04 (mitochondrion)	9.9	28	hypothetical protein GUITHDRAFT_113055	1E-57	44	Guillardia theta CCMP2712
SV00009033-RA	1461	met/lipd	Metabolism	Metabolism.Lipid	CYT	JAB59809.1	JAB59809.1	0	Sterol-sensing Sterol-sensing domain of SREBP cleavage-activation	1e-58	Sterol regulatory element-binding protein cleavage-activating protein	0	31	sterol regulatory element-binding protein cleavage-activating protein	0.0	57	Ochlerotatus camptorhynchus	family S9 non-peptidase homologues (Ciona intestinalis) [S09.UNW]	6e-117	S09X	31	Sterol-sensing Sterol-sensing domain of SREBP cleavage-activation	2e-59	NADH dehydrogenase subunit 4 (mitochondrion)	0.094	29	hypothetical protein SARC_00207	3E-29	51	Sphaeroforma arctica JP610
SV00009034-RA	401	nr	Nuclear		CYT	XP_019548279.3	XP_019548279.3	1e-160	CTWD_Cns1 C-terminal wheel domain found in Saccharomyces cerevisiae Hsp70/Hsp90 co-chaperone Cns1 and similar proteins	6e-46	DNA polymerase interacting tetratricopeptide repeat-containing, protein of 47	4e-136	51	DNA polymerase interacting tetratricopeptide repeat-containing, protein of 47	4E-160	60	Aedes albopictus	family I71 unassigned peptidase inhibitors (Populus euphratica) [I71.UPW]	1e-06	I71	33	Wheel Cns1/TTC4 Wheel domain	1e-13				conserved hypothetical protein	1E-22	46	Leishmania infantum JPCM5
SV00009035-RA	108	uk	Unknown		CYT	XP_055314188.1	XP_055314188.1	1e-62	FkpA FKBP-type peptidyl-prolyl cis-trans isomerase	1e-43	Peptidyl-prolyl cis-trans isomerase Fkbp12	1e-61	81	12 kDa FK506-binding protein-like	1E-62	83	Agrilus planipennis	family I25B unassigned peptidase inhibitors (Solanum tuberosum) [I25.UPB]	6e-15	I25B	36	FKBP_C FKBP-type peptidyl-prolyl cis-trans isomerase	3e-42				FK506-binding protein	2E-50	80	Capsaspora owczarzaki ATCC 30864
SV00009036-RA	746	uk	Unknown		CYT	XP_063707323.1	XP_063707323.1	0	KISc_KIF3 Kinesin motor domain kinesins II or KIF3_like proteins	5e-180	Kinesin-like protein Klp68D	0	61	kinesin-like protein Klp68D	0.0	75	Culicoides brevitarsis	family S26B unassigned peptidases (Clonorchis sinensis) [S26.UPB]	3e-145	S26B	42	Kinesin Kinesin motor domain	7e-161				hypothetical protein H257_07697	7E-165	60	Aphanomyces astaci
SV00009037-RA	422	uk	Unknown		CYT	XP_063709898.1	XP_063709898.1	1e-141	PLN02172 flavin-containing monooxygenase FMO GS-OX	1e-62	Senecionine N-oxygenase	2e-59	30	senecionine N-oxygenase	3E-141	48	Culicoides brevitarsis	family G1 unassigned peptidases (Talaromyces cellulolyticus) [G01.UPW]	5e-30	G01	27	FMO-like Flavin-binding monooxygenase-like	9e-51	NADH dehydrogenase subunit 6 (mitochondrion)	0.52	27	dimethylaniline monooxygenase (N-oxide forming)	2E-62	53	Galdieria sulphuraria
SV00009038-RA	570	extmat	Extracellular.Matrix.Adhesion		CYT	XP_063705125.1	XP_063705125.1	0	COG4299 Predicted acyltransferase DUF1624 domain	2e-80	Heparan-alpha-glucosaminide N-acetyltransferase	4e-119	37	heparan-alpha-glucosaminide N-acetyltransferase	0.0	51	Culicoides brevitarsis					DUF5009 Domain of unknown function	4e-08				hypothetical protein SAMD00019534_008850, partial	5E-114	55	Acytostelium subglobosum LB1
SV00009039-RA	463	met/int	Metabolism	Metabolism.Intermediary	CYT	XP_063707172.1	XP_063707172.1	0	PLN03226 serine hydroxymethyltransferase	0	Serine hydroxymethyltransferase	0	76	serine hydroxymethyltransferase isoform X1	0.0	79	Culicoides brevitarsis	family I63 unassigned peptidase inhibitors (Ailuropoda melanoleuca) [I63.UPW]	2e-165	I63	61	SHMT Serine hydroxymethyltransferase	0				hypothetical protein GUITHDRAFT_160011	0.0	79	Guillardia theta CCMP2712
SV00009040-RA	134	met/int	Metabolism	Metabolism.Intermediary	CYT	XP_021712489.1	XP_021712489.1	3e-36	PTZ00094 serine hydroxymethyltransferase	3e-26	Serine hydroxymethyltransferase	2e-26	73	serine hydroxymethyltransferase, mitochondrial-like	8E-36	84	Aedes aegypti	family I63 unassigned peptidase inhibitors (Ailuropoda melanoleuca) [I63.UPW]	2e-15	I63	58	SHMT Serine hydroxymethyltransferase	8e-22	cytochrome c biogenesis FN (mitochondrion)	9.8	28	uncharacterized protein MONBRDRAFT_11208	5E-18	78	Monosiga brevicollis MX1
SV00009041-RA	273	s/uk	Unknown	Unknown.Secreted	SIG	XP_055694983.1	XP_055694983.1	7e-20	PH_RASAL3 RAS protein activator like-3 Pleckstrin homology	0.003	Maturase K	4.4	32	uncharacterized protein LOC129796881	2E-19	43	Lutzomyia longipalpis					MNNL N-terminus of Notch ligand	0.99	hypothetical protein (mitochondrion)	2.0	46	glutathione synthetase	0.68	41	Saprolegnia diclina VS20
SV00009042-RA	1341	uk	Unknown		CYT	XP_037906292.1	XP_037906292.1	0	DNA_pol_B_2 DNA polymerase type B organellar and viral	3e-17	Zinc finger protein 766	0.029	32	uncharacterized protein LOC105387014 isoform X1	0.0	47	Plutella xylostella	family C19 non-peptidase homologues (Cerapachys biroi) [C19.UNW]	1e-34	C19	56	DNA_pol_B_2 DNA polymerase type B organellar and viral	7e-18	DNA polymerase family B (mitochondrion)	4E-10	27	hypothetical protein GUITHDRAFT_175435	3E-162	52	Guillardia theta CCMP2712
SV00009043-RA	1708	te	Transposable.Element		CYT	XP_058816490.1	XP_058816490.1	0	Peptidase_A17 Pao retrotransposon peptidase	2e-76	Gag-Pol polyprotein (Fragment)	1	26	uncharacterized protein LOC131679767	0.0	43	Topomyia yanbarensis	family P2B unassigned peptidases (Brachydanio rerio) [P02.UPB]	0	P02B	29	Peptidase_A17 Pao retrotransposon peptidase	4e-77				gag/pol/env polyprotein, putative, partial	3E-20	42	Perkinsus marinus ATCC 50983
SV00009043-RB	1019	s/uk	Unknown	Unknown.Secreted	SIG	KAJ6646634.1	KAJ6646634.1	0	DUF4758 Putative sperm flagellar membrane protein	4e-09	Integrin alpha-L	0.72	29	uncharacterized protein LOC119071543 isoform X1	0.0	57	Bradysia coprophila	MER0434830 - Ubp3 ubiquitin peptidase (Acyrthosiphon pisum) [C19.004]	3.1	C19	36	DUF4758 Putative sperm flagellar membrane protein	1e-09
SV00009044-RA	806	te	Transposable.Element		SIG	JAB55801.1	JAB55801.1	2e-153	RT_nLTR_like RT_nLTR: Non-LTR	6e-47	Probable RNA-directed DNA polymerase from transposon BS	8e-35	30	uncharacterized protein LOC142230955	2E-142	34	Haematobia irritans	family T3 unassigned peptidases (Ramazzottius varieornatus) [T03.UPW]	8e-39	T03	28	RVT_1 Reverse transcriptase	3e-24	hypothetical protein, partial (mitochondrion)	3E-08	27	conserved hypothetical protein	7E-27	46	Perkinsus marinus ATCC 50983
SV00009045-RA	1702	te	Transposable.Element		CYT	XP_062704329.1	XP_062704329.1	0	RT_pepA17 RT_pepA17: Reverse transcriptase	6e-77	Uncharacterized protein K02A2.6	2e-06	23	uncharacterized protein LOC124162983	0.0	43	Ischnura elegans	family P2B unassigned peptidases (Brachydanio rerio) [P02.UPB]	0	P02B	30	Peptidase_A17 Pao retrotransposon peptidase	1e-63	hypothetical protein LKY79_mgp024 (mitochondrion)	1E-04	26	gag/pol/env polyprotein, putative, partial	7E-26	41	Perkinsus marinus ATCC 50983
SV00009046-RA	244	st	Signal.Transduction		CYT	XP_053680186.1	XP_053680186.1	7e-124	Tetraspannin Tetraspanin family	9e-19	Tetraspanin-2A	9e-90	53	tetraspanin-2A	2E-123	69	Anopheles nili	family C44 non-peptidase homologues (Diaphorina citri) [C44.UNW]	0.0002	C44	33	Tetraspannin Tetraspanin family	2e-19	NADH dehydrogenase subunit 2 (mitochondrion)	3.7	27	hypothetical protein CAOG_06139	4E-11	44	Capsaspora owczarzaki ATCC 30864
SV00009047-RA	964	s/uk	Unknown	Unknown.Secreted	SIG	XP_063708602.1	XP_063708602.1	0	TPR Tetratricopeptide	6e-37	Protein O-mannosyl-transferase Tmtc3	0	61	protein O-mannosyl-transferase Tmtc3	0.0	75	Culicoides brevitarsis	family S1B unassigned peptidases (Cyanothece sp. PCC8801) [S01.UPB]	2e-32	S01B	28	DUF1736 Domain of unknown function	6e-36	photosystem I assembly protein ycf3 (mitochondrion)	0.002	25	uncharacterized protein MONBRDRAFT_23301	9E-80	53	Monosiga brevicollis MX1
SV00009048-RA	198	s/uk	Unknown	Unknown.Secreted	SIG	CAO1363775.1	CAO1363775.1	2e-08	PRK12607 phosphoribosylaminoimidazole-succinocarboxamide synthase	0.022	Phosphatidylserine decarboxylase proenzyme	0.96	32	uncharacterized protein LOC131681169	1E-07	28	Topomyia yanbarensis	family C2A unassigned peptidases (Togninia minima) [C02.UPA]	5.3	C02A	26	RPE65 Retinal pigment epithelial membrane protein	4.6	NADH dehydrogenase subunit 3 (mitochondrion)	0.24	31	hypothetical protein H257_08776	3.0	39	Aphanomyces astaci
SV00009049-RA	213	uk	Unknown		CYT	CAO1346203.1	CAO1346203.1	5e-11	ATC_hydrolase L-2-amino-thiazoline-4-carboxylic acid hydrolase	5.9	3-isopropylmalate dehydratase large subunit	2.2	23	uncharacterized protein	3E-10	31	Chironomus tepperi	MER0204302 - esterase EstB (Caulobacter segnis) [S12.950]	3.5	S12	25	ATC_hydrolase L-2-amino-thiazoline-4-carboxylic acid hydrolase	1.4	NADH dehydrogenase subunit 3 (mitochondrion)	0.93	31	assembly abnormal protein 6-related family	0.56	46	Trichomonas vaginalis G3
SV00009050-RA	191	s/uk	Unknown	Unknown.Secreted	SIG	KAL7011867.1	KAL7011867.1	4e-10	CHU_C C-terminal domain of CHU protein family	0.38	Transcription factor MYB93	1.9	24	uncharacterized protein	5E-09	28	Chironomus tepperi	MER0295994 - chloride channel accessory protein 4 ({Mus musculus}) (Alligator sinensis) [M87.005]	2.2	M87	31	CHU_C C-terminal domain of CHU protein family	0.088	ribosomal protein L10 (mitochondrion)	0.12	25	hypothetical protein MKS88_003566	3.0	54	Plasmodium brasilianum
SV00009051-RA	192	s/uk	Unknown	Unknown.Secreted	SIG	XP_070500695.1	XP_070500695.1	3e-11	Tudor_TDRD12_rpt2 second Tudor domain found in Tudor domain-containing protein 12	0.02	Large ribosomal subunit protein bL35	0.56	29	uncharacterized protein	9E-11	31	Chironomus tepperi	family M24 non-peptidase homologues (Parastrongyloides trichosuri) [M24.UNW]	0.58	M24X	32	AdHead_fibreRBD C-terminal head domain of the fowl adenovirus type 1 long fibre	0.44	NADH dehydrogenase subunit 4 (mitochondrion)	8.1	26	uncharacterized protein BOVATA_047360	0.90	48	Babesia ovata
SV00009052-RA	192	s/uk	Unknown	Unknown.Secreted	SIG	XP_070500695.1	XP_070500695.1	7e-12	Tudor_TDRD12_rpt2 second Tudor domain found in Tudor domain-containing protein 12	0.035	Transcription factor MYB93	2.4	23	uncharacterized protein	2E-11	32	Chironomus tepperi	family M12B unassigned peptidases (Oreochromis niloticus) [M12.UPB]	2.8	M12B	26	CHU_C C-terminal domain of CHU protein family	1	NADH dehydrogenase subunit 4 (mitochondrion)	4.6	21	Bromodomain containing protein	3.5	47	Histomonas meleagridis
SV00009053-RA	193	s/uk	Unknown	Unknown.Secreted	SIG	XP_070500695.1	XP_070500695.1	7e-10	DM8 Repeats found in several Drosophila proteins	0.0007	Error-prone DNA polymerase	0.78	28	uncharacterized protein	2E-09	29	Chironomus tepperi	family M12B unassigned peptidases (Gadus morhua) [M12.UPB]	0.28	M12B	35	tRNA-synt_1_2 Leucyl-tRNA synthetase Domain 2	2.8				cyclic nucleotide-binding domain protein	2.9	60	Tetrahymena thermophila SB210
SV00009054-RA	315	s/uk	Unknown	Unknown.Secreted	SIG	KAJ6645710.1	KAJ6645710.1	3e-36	ChtBD2 Chitin-binding domain type 2	9e-09	Peritrophin-1	4e-13	31	protein obstructor-E-like	1E-29	32	Bradysia coprophila	MER0367383 - tequila peptidase (Acromyrmex echinatior) [S01.461]	7e-10	S01A	24	CBM_14 Chitin binding Peritrophin-A domain	9e-08				surface-associated interspersed protein (SURFIN)	0.57	52	Plasmodium relictum
SV00009055-RA	169	s/uk	Unknown	Unknown.Secreted	SIG	XP_062548776.1	XP_062548776.1	2e-10	ChtBD2 Chitin-binding domain type 2	7e-12	Peritrophin-1	7e-05	31	uncharacterized protein LOC134213590	5E-10	34	Armigeres subalbatus	family S1A unassigned peptidases (Zootermopsis nevadensis) [S01.UPA]	3e-06	S01A	30	CBM_14 Chitin binding Peritrophin-A domain	2e-11	hypothetical protein AEK19_MT1881 (mitochondrion)	2.5	31	predicted protein	5E-04	48	Thalassiosira pseudonana CCMP1335
SV00009056-RA	596	tr	Transporters.Storage		CYT	JAV04733.1	JAV04733.1	0	SUL1 Sulfate permease or related transporter MFS superfamily	3e-112	Sodium-independent sulfate anion transporter	7e-134	44	sodium-independent sulfate anion transporter-like isoform X2	0.0	59	Wyeomyia smithii	family P02 non-peptidase homologues (Ficedula albicollis) [P02.UNA]	9e-53	P02A	30	Sulfate_transp Sulfate permease family	1e-91	NADH dehydrogenase subunit 2 (mitochondrion)	0.85	29	uncharacterized protein MONBRDRAFT_25685	7E-96	55	Monosiga brevicollis MX1
SV00009047-RB	335	uk	Unknown		BL	XP_040240135.2	XP_040240135.2	0	DUF1736 Domain of unknown function	4e-30	Protein O-mannosyl-transferase Tmtc3	6e-155	67	protein O-mannosyl-transferase Tmtc3	0.0	89	Anopheles coluzzii	family S1B unassigned peptidases (Cyanothece sp. PCC8801) [S01.UPB]	3e-13	S01B	30	DUF1736 Domain of unknown function	1e-30				hypothetical protein GUITHDRAFT_110906	3E-36	47	Guillardia theta CCMP2712
SV00009047-RC	156	uk	Unknown		CYT	KXJ73974.1	KXJ73974.1	1e-101	Spy Predicted O-linked N-acetylglucosamine transferase SPINDLY family	2e-14	Protein O-mannosyl-transferase Tmtc3	9e-61	69	protein O-mannosyl-transferase Tmtc3	5E-96	96	Uranotaenia lowii	family S1B unassigned peptidases (Cyanothece sp. PCC8801) [S01.UPB]	8e-09	S01B	27	TPR_19 Tetratricopeptide repeat	8e-05	photosystem I assembly protein ycf3 (mitochondrion)	0.14	26	tetratricopeptide repeat protein	2E-08	52	Tetrahymena thermophila SB210
SV00009057-RA	165	uk	Unknown		BL	KAJ6636174.1	KAJ6636174.1	0.0004	IlGF_insulin_bombyxin_like IlGF_like family insulin_bombyxin_like subgroup	0.002	LIRP	0.022	43	LIRP-like	5E-10	35	Lycorma delicatula	MER0445148 - CTP synthetase (Bombus impatiens) [C26.964]	1.6	C26	28	Insulin Insulin/IGF/Relaxin family	0.012	hypothetical protein P8516_mgp11 (mitochondrion)	0.001	32	uncharacterized protein DICPUDRAFT_34340, partial	1.4	52	Dictyostelium purpureum
SV00009058-RA	147	s/uk	Unknown	Unknown.Secreted	SIG	JAV08206.1	JAV08206.1	5e-12	IlGF Insulin / insulin-like growth factor / relaxin family	4e-08	LIRP	3e-10	36	LIRP-like	2E-18	45	Lycorma delicatula	family S1A unassigned peptidases (Larimichthys crocea) [S01.UPA]	0.27	S01A	24	Insulin Insulin/IGF/Relaxin family	2e-08				AP-1 complex subunit mu-1	0.36	45	Tritrichomonas foetus
SV00009058-RB	147	s/uk	Unknown	Unknown.Secreted	SIG	JAV08206.1	JAV08206.1	5e-12	IlGF Insulin / insulin-like growth factor / relaxin family	4e-08	LIRP	3e-10	36	LIRP-like	2E-18	45	Lycorma delicatula	family S1A unassigned peptidases (Larimichthys crocea) [S01.UPA]	0.27	S01A	24	Insulin Insulin/IGF/Relaxin family	2e-08				AP-1 complex subunit mu-1	0.36	45	Tritrichomonas foetus
SV00009059-RA	166	uk	Unknown		CYT	XP_058460417.1	XP_058460417.1	4e-13	Insulin Insulin/IGF/Relaxin family	1e-11	LIRP	1e-07	34	bombyxin A-1 homolog isoform X2	5E-13	39	Macrosteles quadrilineatus	family C14B unassigned peptidases (Methylomicrobium alcaliphilum) [C14.UPB]	1.7	C14B	27	Insulin Insulin/IGF/Relaxin family	2e-12				hypothetical protein CAOG_02147	0.10	54	Capsaspora owczarzaki ATCC 30864
SV00009060-RA	124	met/energy	Metabolism	Metabolism.Energy	CYT	XP_055697705.1	XP_055697705.1	1e-45	zf-Tim10_DDP Tim10/DDP family zinc finger	5e-25	Mitochondrial import inner membrane translocase subunit Tim8	5e-40	77	mitochondrial import inner membrane translocase subunit Tim8	4E-45	67	Phlebotomus papatasi	family I31 unassigned peptidase inhibitors (Nematostella vectensis) [I31.UPW]	8e-30	I31	56	zf-Tim10_DDP Tim10/DDP family zinc finger	1e-25				hypothetical protein CAOG_03610	2E-25	75	Capsaspora owczarzaki ATCC 30864
SV00009061-RA	212	pe	Protein.Export.Machinery		CYT	XP_058129472.1	XP_058129472.1	4e-97	Clathrin_lg_ch Clathrin light chain	1e-45	Clathrin light chain	7e-54	52	clathrin light chain isoform X3	1E-96	68	Anopheles ziemanni	family C56 non-peptidase homologues (Diaphorina citri) [C56.UNW]	5e-14	C56	84	Clathrin_lg_ch Clathrin light chain	2e-46	punitive dpo family protein (mitochondrion)	2.7	32	clathrin light chain	1E-36	49	Capsaspora owczarzaki ATCC 30864
SV00009062-RA	731	detox/ox	Detoxification	Oxidant.Metabolism.Detox	CYT	CAD7088632.1	CAD7088632.1	0	NHL-2_like NHL repeat domain of NHL repeat-containing protein 2 and similar proteins	3e-156	NHL repeat-containing protein 2	0	44	NHL repeat-containing protein 2	0.0	59	Hermetia illucens	family C11 unassigned peptidases (Chloroflexus sp. MS-G) [C11.UPW]	4e-13	C11X	25	Thioredoxin_8 Thioredoxin-like	5e-18	NADH dehydrogenase subunit 4 (mitochondrion)	5.0	39	haloacid dehalogenase family hydrolase family protein	9E-132	52	Acanthamoeba castellanii str. Neff
SV00009063-RA	357	uk	Unknown		BL	KAG5672998.1	KAG5672998.1	9e-141	retinol-DH_like_SDR_c_like retinol dehydrogenase	7e-73	Polyprenol dehydrogenase	9e-54	38	polyprenol dehydrogenase	7E-138	55	Chironomus tepperi	MER0315447 - mitochondrial processing peptidase beta-subunit (Coprinus cinereus) [M16.003]	1e-20	M16B	34	adh_short short chain dehydrogenase	5e-22	ATP synthase F0 subunit 9 (mitochondrion)	0.71	33	short-chain dehydrogenase/reductase SDR	7E-52	50	Capsaspora owczarzaki ATCC 30864
SV00009064-RA	703	tr	Transporters.Storage		BL	KAL1395140.1	KAL1395140.1	0	SLC6sbd Solute carrier 6 family neurotransmitter transporters	4e-167	Sodium-dependent nutrient amino acid transporter 1	0	46	sodium-dependent nutrient amino acid transporter 1-like isoform X1	0.0	55	Anopheles nili	family C19 unassigned peptidases (Ophiophagus hannah) [C19.UPW]	6e-104	C19	33	SNF Sodium:neurotransmitter symporter family	3e-160	NADH dehydrogenase subunit 5 (mitochondrion)	7.1	27	hypothetical protein EMIHUDRAFT_470787	3E-66	51	Emiliania huxleyi CCMP1516
SV00009065-RA	603	tr	Transporters.Storage		BL	CAO1430580.1	CAO1430580.1	0	SLC6sbd Solute carrier 6 family neurotransmitter transporters	3e-174	Sodium-dependent nutrient amino acid transporter 1	0	46	sodium-dependent nutrient amino acid transporter 1	0.0	61	Condylostylus longicornis	family C1B unassigned peptidases (Cricetulus griseus) [C01.UPB]	7e-98	C01B	33	SNF Sodium:neurotransmitter symporter family	6e-158	cytochrome oxidase subunit 1 (mitochondrion)	6.6	23	Na-dependent neurotransmitter transporter	1E-63	48	Tetrahymena thermophila SB210
SV00009066-RA	590	st	Signal.Transduction		SIG	XP_063695626.1	XP_063695626.1	1e-109	Methyltransf_FA Farnesoic acid 0-methyl transferase	1e-29	Acetylcholine receptor subunit beta	1e-08	23	acetylcholine receptor subunit beta	4E-109	34	Culicoides brevitarsis	family I63 unassigned peptidase inhibitors (Branchiostoma floridae) [I63.UPW]	0.0005	I63	29	Methyltransf_FA Farnesoic acid 0-methyl transferase	3e-30	NADH dehydrogenase subunit 5 (mitochondrion)	1.7	38	hypothetical protein AURANDRAFT_26293, partial	0.34	39	Aureococcus anophagefferens
SV00009067-RA	175	s/uk	Unknown	Unknown.Secreted	SIG	CAG9800448.1	CAG9800448.1	3e-07	E1_DerP2_DerF2 ML domain	0.1	UDP-N-acetylmuramate--L-alanine ligase	0.58	27	uncharacterized protein LOC128740520	1E-06	29	Sabethes cyaneus	family M3A unassigned peptidases () [M03.UPA]	4.5	M03A	30	E1_DerP2_DerF2 ML domain	0.024	hypothetical protein, partial (mitochondrion)	0.30	22	hypothetical protein CUR178_03520	0.48	45	Leishmania enriettii
SV00009068-RA	187	s/uk	Unknown	Unknown.Secreted	SIG	XP_019532591.2	XP_019532591.2	6e-13	HAD_Pase_UmpH-like uncharacterized subfamily of the UmpH/NagD phosphatase family belongs to the haloacid dehalogenase-like superfamily	3.8				uncharacterized protein LOC109404210	2E-12	27	Aedes albopictus					ATC_hydrolase L-2-amino-thiazoline-4-carboxylic acid hydrolase	1.6	GIY-YIG endonuclease, partial (mitochondrion)	0.37	25	conserved Plasmodium protein, unknown function	0.50	49	Plasmodium relictum
SV00009069-RA	482	uk	Unknown		CYT	XP_055697872.1	XP_055697872.1	1e-44	FAR1 FAR1 DNA-binding domain	0.001	Uncharacterized protein ZSWIM9	0.008	28	uncharacterized protein LOC129798641	3E-44	42	Phlebotomus papatasi	family S1A unassigned peptidases (Hydra magnipapillata) [S01.UPA]	0.1	S01A	30	FAR1 FAR1 DNA-binding domain	0.0003				uncharacterized protein KRP23_2543	6E-07	45	Phytophthora ramorum
SV00009070-RA	1585	uk	Unknown		CYT	XP_055591612.1	XP_055591612.1	0	PLN03142 Probable chromatin-remodeling complex ATPase chain	2e-167	ATP-dependent helicase brm	0	68	ATP-dependent helicase brm	0.0	79	Uranotaenia lowii	MER0648173 - PepAb peptidase (Penicillium italicum) [A01.080]	2e-134	A01A	43	SNF2_N SNF2 family N-terminal domain	5e-118	hypothetical protein PopaoMp41 (mitochondrion)	0.93	25	smarca2 protein	0.0	72	Capsaspora owczarzaki ATCC 30864
SV00009071-RA	278	uk	Unknown		CYT	CAO1445761.1	CAO1445761.1	1e-95	IMPase IMPase inositol monophosphatase and related domains	7e-103	Inositol monophosphatase 2	6e-61	40	inositol monophosphatase 1-like	2E-96	50	Osmia bicornis bicornis	family S1A non-peptidase homologues (Diaphorina citri) [S01.UNA]	0.02	S01A	24	Inositol_P Inositol monophosphatase family	1e-79				myo-inositol monophosphatase 1	2E-52	53	Capsaspora owczarzaki ATCC 30864
SV00009072-RA	253	tr	Transporters.Storage		CYT	KXJ72206.1	KXJ72206.1	2e-73	acpP acyl carrier protein	2e-22	Acyl carrier protein, mitochondrial	2e-51	75	acyl carrier protein, mitochondrial isoform X3	1E-66	54	Lutzomyia longipalpis	family M1 non-peptidase homologues (Pristionchus pacificus) [M01.UNW]	7e-30	M01	59	PP-binding Phosphopantetheine attachment site	2e-06				putative mitochondrial acyl carrier protein	6E-24	78	Emiliania huxleyi CCMP1516
SV00009073-RA	342	uk	Unknown		CYT	ACZ28323.1	ACZ28323.1	6e-157	SPRY_SOCS3 SPRY domain in the suppressor of cytokine signaling 3	4e-94	SPRY domain-containing SOCS box protein 3	5e-40	36	SPRY domain-containing SOCS box protein 3 isoform X1	4E-117	51	Culicoides brevitarsis	MER0133349 - PG0026 peptidase ({Porphyromonas}-type) (Dyadobacter fermentans) [C25.004]	7.8	C25	30	SPRY SPRY domain	2e-14	LAGLIDADG endonuclease, partial (mitochondrion)	3.3	22	hypothetical protein SDRG_08797	3E-10	50	Saprolegnia diclina VS20
SV00009074-RA	309	uk	Unknown		CYT	XP_062562931.1	XP_062562931.1	2e-75	PRK14960 DNA polymerase III subunit gamma/tau	0.1	Histone-lysine N-methyltransferase, H3 lysine-4 specific	1.2	32	uncharacterized protein LOC134226281	5E-75	48	Armigeres subalbatus	family I39 unassigned peptidase inhibitors (Scolopendra subspinipes) [I39.UPW]	1.9	I39	28	Herpes_LAMP2 Herpesvirus Latent membrane protein 2	1.7
SV00009075-RA	220	s/uk	Unknown	Unknown.Secreted	SIG	XP_037904532.1	XP_037904532.1	4e-21	CBM_14 Chitin binding Peritrophin-A domain	4e-08	Probable chitinase 10	4e-07	21	uncharacterized protein LOC119647590	1E-20	28	Hermetia illucens	family I8 unassigned peptidase inhibitors (Trichuris muris) [I08.UPW]	1e-09	I08	31	CBM_14 Chitin binding Peritrophin-A domain	1e-08				hypothetical protein THAPSDRAFT_262907, partial	0.008	31	Thalassiosira pseudonana CCMP1335
SV00009076-RA	286	s/uk	Unknown	Unknown.Secreted	SIG	KFB41677.1	KFB41677.1	6e-48	CBM_14 Chitin binding Peritrophin-A domain	5e-09	Probable chitinase 10	2e-12	23	probable chitinase 10	2E-46	42	Anopheles funestus	MER0366732 - tequila peptidase (Camponotus floridanus) [S01.461]	1e-17	S01A	27	CBM_14 Chitin binding Peritrophin-A domain	1e-09	NADH dehydrogenase subunit 2 (mitochondrion)	1.4	40	hypothetical protein THAPSDRAFT_262644, partial	7E-04	42	Thalassiosira pseudonana CCMP1335
SV00009077-RA	308	extmat	Extracellular.Matrix.Adhesion		BL	XP_037032744.1	XP_037032744.1	2e-46	CBM_14 Chitin binding Peritrophin-A domain	1e-07	Peritrophin-1	6e-15	34	peritrophin-44-like	6E-46	38	Bradysia coprophila	family S1A unassigned peptidases (Cerapachys biroi) [S01.UPA]	4e-14	S01A	29	CBM_14 Chitin binding Peritrophin-A domain	3e-08	NADH dehydrogenase subunit 4 (mitochondrion)	3.5	33	hypothetical protein NCLIV_008245	0.003	34	Neospora caninum Liverpool
SV00009078-RA	285	pm/protease	Protease	Protease	CYT	XP_058463935.1	XP_058463935.1	2e-37	Tryp_SPc Trypsin-like serine protease	4e-48	Trypsin-3	1e-32	34	trypsin-1-like	6E-37	34	Malaya genurostris	family S1A unassigned peptidases (Anopheles sinensis) [S01.UPA]	1e-37	S01A	34	Trypsin Trypsin	1e-38	NADH dehydrogenase subunit 5 (mitochondrion)	4.6	27	serine protease trypsin-like protein	2E-15	44	Plasmopara halstedii
SV00009079-RA	335	extmat	Extracellular.Matrix.Adhesion		SIG	XP_040164216.1	XP_040164216.1	6e-41	CBM_14 Chitin binding Peritrophin-A domain	2e-10	Probable chitinase 10	1e-11	23	peritrophin-44-like	2E-40	35	Anopheles arabiensis	family I8 unassigned peptidase inhibitors (Trichuris muris) [I08.UPW]	1e-11	I08	28	CBM_14 Chitin binding Peritrophin-A domain	5e-11				GCC2 and GCC3 domain-containing protein	1E-05	33	Besnoitia besnoiti
SV00009080-RA	149	s/uk	Unknown	Unknown.Secreted	SIG	XP_055540915.1	XP_055540915.1	4e-14	ChtBD2 Chitin-binding domain type 2	4e-11	Peritrophin-1	4e-05	37	uncharacterized protein LOC129727273	1E-13	35	Wyeomyia smithii	family S1A unassigned peptidases (Zootermopsis nevadensis) [S01.UPA]	4e-06	S01A	33	CBM_14 Chitin binding Peritrophin-A domain	2e-11	hypothetical protein P1Q01_mgp23 (mitochondrion)	0.87	33	predicted protein	6E-04	55	Thalassiosira pseudonana CCMP1335
SV00009081-RA	231	s/uk	Unknown	Unknown.Secreted	SIG	KAG4065599.1	KAG4065599.1	6e-35	CBM_14 Chitin binding Peritrophin-A domain	0.0002	Peritrophin-1	7e-07	27	peritrophin-1	2E-34	33	Bradysia coprophila	family S1A unassigned peptidases (Zootermopsis nevadensis) [S01.UPA]	2e-08	S01A	30	CBM_14 Chitin binding Peritrophin-A domain	5e-05				hypothetical protein PPTG_04835	0.53	41	Phytophthora nicotianae INRA-310
SV00009082-RA	267	extmat	Extracellular.Matrix.Adhesion		SIG	XP_065089022.1	XP_065089022.1	6e-26	ChtBD2 Chitin-binding domain type 2	2e-07	Peritrophin-1	6e-08	29	peritrophin-1-like	2E-25	30	Ochlerotatus camptorhynchus	family S1A unassigned peptidases (Zootermopsis nevadensis) [S01.UPA]	6e-10	S01A	23	CBM_14 Chitin binding Peritrophin-A domain	7e-07	hypothetical protein (mitochondrion)	3.7	30	hypothetical protein BdWA1_002611	0.18	47	Babesia duncani
SV00009083-RA	291	s/uk	Unknown	Unknown.Secreted	SIG	XP_017474416.1	XP_017474416.1	1e-37	CBM_14 Chitin binding Peritrophin-A domain	1e-06	Peritrophin-1	9e-12	31	uncharacterized protein LOC108365021	3E-37	30	Rhagoletis zephyria	family S1A unassigned peptidases (Bactrocera cucurbitae) [S01.UPA]	8e-07	S01A	22	CBM_14 Chitin binding Peritrophin-A domain	3e-07				uncharacterized protein	0.37	58	Blastocystis hominis
SV00009084-RA	167	s/uk	Unknown	Unknown.Secreted	SIG	XP_050079545.1	XP_050079545.1	2e-06	ChtBD2 Chitin-binding domain type 2	3e-05	Beta-defensin 10	0.15	31	uncharacterized protein LOC126567364	5E-06	27	Anopheles maculipalpis	family S1A unassigned peptidases (Fopius arisanus) [S01.UPA]	0.075	S01A	29	CBM_14 Chitin binding Peritrophin-A domain	5e-05				hypothetical protein PGSY75_0626500	0.47	55	Plasmodium gaboni
SV00009085-RA	259	s/uk	Unknown	Unknown.Secreted	SIG	XP_070503905.1	XP_070503905.1	2e-39	ChtBD2 Chitin-binding domain type 2	6e-08	Peritrophin-1	3e-12	30	uncharacterized protein	5E-39	34	Chironomus tepperi	MER0366984 - tequila peptidase (Drosophila erecta) [S01.461]	3e-07	S01A	27	CBM_14 Chitin binding Peritrophin-A domain	6e-08	LAGLIDADG endonuclease, partial (mitochondrion)	3.8	29	uncharacterized protein PPL_11804	0.056	52	Heterostelium album PN500
SV00009086-RA	283	s/uk	Unknown	Unknown.Secreted	SIG	CAG9808063.1	CAG9808063.1	5e-37	ChtBD2 Chitin-binding domain type 2	4e-07	Peritrophin-1	6e-13	32	uncharacterized protein	5E-36	34	Chironomus tepperi	MER0277980 - tequila peptidase (Glossina morsitans) [S01.461]	2e-07	S01A	22	CBM_14 Chitin binding Peritrophin-A domain	4e-06				uncharacterized protein PPL_11804	1E-04	52	Heterostelium album PN500
SV00009087-RA	271	s/uk	Unknown	Unknown.Secreted	SIG	XP_058838637.1	XP_058838637.1	1e-38	CBM_14 Chitin binding Peritrophin-A domain	3e-06	Peritrophin-1	7e-16	32	protein obstructor-E-like	3E-38	30	Topomyia yanbarensis	MER0366984 - tequila peptidase (Drosophila erecta) [S01.461]	2e-08	S01A	27	CBM_14 Chitin binding Peritrophin-A domain	7e-07				hypothetical protein H696_05377	0.23	40	Fonticula alba
SV00009088-RA	140	s/uk	Unknown	Unknown.Secreted	SIG	XP_053679175.1	XP_053679175.1	2e-14	ChtBD2 Chitin-binding domain type 2	2e-06	Chondroitin proteoglycan-2	0.044	25	multiple epidermal growth factor-like domains protein 6	6E-14	28	Anopheles nili	family I8 unassigned peptidase inhibitors (Trichuris suis) [I08.UPW]	0.0006	I08	28	CBM_14 Chitin binding Peritrophin-A domain	2e-05				putative kinesin	3.1	61	Leishmania infantum JPCM5
SV00009089-RA	334	uk	Unknown		BL/SIG	KAJ6645710.1	KAJ6645710.1	5e-31	ChtBD2 Chitin-binding domain type 2	4e-07	Peritrophin-1	4e-09	29	protein obstructor-E-like	3E-27	33	Bradysia coprophila	MER0367383 - tequila peptidase (Acromyrmex echinatior) [S01.461]	3e-08	S01A	22	CBM_14 Chitin binding Peritrophin-A domain	3e-06	NADH dehydrogenase subunit 5 (mitochondrion)	6.1	24	predicted protein	0.25	38	Thalassiosira pseudonana CCMP1335
SV00009090-RA	276	uk	Unknown		CYT				LRR_2 leucine rich repeats	8.9	Potassium-transporting ATPase potassium-binding subunit	5.5	27	adenine phosphoribosyltransferase	2.0	33	Chelonus insularis	family I15 unassigned peptidase inhibitors (Orycteropus afer) [I15.UPW]	8.6	I15	28	Glyoxalase_6 Glyoxalase-like domain	8.8				hypothetical protein H310_03617	8.9	49	Aphanomyces invadans
SV00009091-RA	1139	s/uk	Unknown	Unknown.Secreted	SIG	XP_040154917.1	XP_040154917.1	4e-159	CBM_14 Chitin binding Peritrophin-A domain	2e-07	Peritrophin-44	2e-09	23	uncharacterized protein LOC120895524	1E-158	34	Anopheles arabiensis	MER0468332 - tequila peptidase (Ceratitis capitata) [S01.461]	1e-26	S01A	22	CBM_14 Chitin binding Peritrophin-A domain	4e-08	GIY-YIG intron encoded protein (mitochondrion)	7.5	33	chitinase	4E-08	42	Thalassiosira pseudonana CCMP1335
SV00009092-RA	223	uk	Unknown		CYT	XP_035905149.1	XP_035905149.1	3e-26	CBM_14 Chitin binding Peritrophin-A domain	5e-07	Peritrophin-1	1e-08	28	uncharacterized protein LOC118509100	1E-25	36	Anopheles stephensi	family S1A unassigned peptidases (Bactrocera dorsalis) [S01.UPA]	9e-12	S01A	32	CBM_14 Chitin binding Peritrophin-A domain	1e-07				ubiquitin	8E-06	37	Dictyostelium purpureum
SV00009093-RA	367	met/carb	Metabolism	Metabolism.Carb	SIG	XP_041783346.1	XP_041783346.1	5e-56	CBM_14 Chitin binding Peritrophin-A domain	4e-09	Peritrophin-1	1e-16	36	probable chitinase 10	2E-55	34	Anopheles merus	MER0367101 - tequila peptidase (Harpegnathos saltator) [S01.461]	2e-07	S01A	23	CBM_14 Chitin binding Peritrophin-A domain	8e-10	ribosomal protein S1 (mitochondrion)	7.1	27	uncharacterized protein DICPUDRAFT_75000	0.002	52	Dictyostelium purpureum
SV00009094-RA	1812	te	Transposable.Element		CYT	XP_062704329.1	XP_062704329.1	0	Peptidase_A17 Pao retrotransposon peptidase	2e-72	Deoxyribose-phosphate aldolase 2	0.064	28	uncharacterized protein LOC109403153	0.0	40	Aedes albopictus	family P2B unassigned peptidases (Brachydanio rerio) [P02.UPB]	0	P02B	30	Peptidase_A17 Pao retrotransposon peptidase	4e-73				hypothetical protein Pmar_PMAR015039	7E-17	41	Perkinsus marinus ATCC 50983
SV00009095-RA	410	uk	Unknown		CYT	XP_053684333.1	XP_053684333.1	2e-57	PLN03234 cytochrome P450 83B1	2.5	RNA-binding protein 5	3.2	38	pleckstrin homology domain-containing family G member 5 isoform X2	7E-57	42	Sabethes cyaneus	family M79 unassigned peptidases (Gossypium raimondii) [G05.UPW]	3.7	G05	27	DUF1366 Protein of unknown function	5.4				hypothetical protein SPRG_02863	3.3	58	Saprolegnia parasitica CBS 223.65
SV00009096-RA	161	uk	Unknown		BL	GAB0087784.1	GAB0087784.1	7e-87	MARVEL Membrane-associating domain	0.62	Protein snakeskin	8e-73	66	protein snakeskin	2E-86	75	Phlebotomus argentipes	family S8A unassigned peptidases (Nitrosoarchaeum limnia) [S08.UPA]	5	S08A	27	MARVEL Membrane-associating domain	0.15	NADH dehydrogenase subunit 2 (mitochondrion)	0.23	28	major facilitator superfamily transporter	0.33	49	Tritrichomonas foetus
SV00009097-RA	162	uk	Unknown		BL	GAB0087784.1	GAB0087784.1	2e-68	Acetyltransf_6 Acetyltransferase	6.9	Protein snakeskin	3e-55	54	protein snakeskin	3E-67	62	Phlebotomus argentipes	family C19 non-peptidase homologues (Tarenaya hassleriana) [C19.UNW]	1.5	C19	33	Acetyltransf_6 Acetyltransferase	1.6	NADH dehydrogenase subunit 6 (mitochondrion)	2.4	31	Histidyl-tRNA synthetase	5.2	65	Spironucleus salmonicida
SV00009098-RA	1257	uk	Unknown		CYT	CAO1383484.1	CAO1383484.1	0	PH_PLEKHG5_G6 Pleckstrin homology domain-containing family G member 5 and 6 pleckstrin homology	8e-36	Pleckstrin homology domain-containing family G member 5	6e-73	39	rhoGEF domain-containing protein gxcJ-like isoform X3	0.0	60	Chironomus tepperi	family S1A unassigned peptidases (Stylophora pistillata) [S01.UPA]	2e-11	S01A	24	RhoGEF RhoGEF domain	4e-33				hypothetical protein CAOG_03402	4E-28	45	Capsaspora owczarzaki ATCC 30864
SV00009099-RA	1244	tr	Transporters.Storage		CYT	XP_055629472.1	XP_055629472.1	0	Anoctamin Calcium-activated chloride channel	8e-141	Anoctamin-4	0	43	anoctamin-4 isoform X2	0.0	62	Toxorhynchites rutilus septentrionalis	family I8 unassigned peptidase inhibitors (Cricetulus griseus) [I08.UPW]	8e-150	I08	37	Anoctamin Calcium-activated chloride channel	2e-141				uncharacterized protein PTSG_11592	1E-154	57	Salpingoeca rosetta
SV00009100-RA	271	cs	Cytoskeletal		CYT	XP_055629474.1	XP_055629474.1	6e-105	SMI1_KNR4 SMI1 / KNR4 family	2e-08	Tubulin polyglutamylase complex subunit 2	4e-34	35	tubulin polyglutamylase complex subunit 2 isoform X2	2E-104	61	Toxorhynchites rutilus septentrionalis	family M14D unassigned peptidases (Trypanosoma congolense) [M14.UPD]	9.5	M14D	34	SMI1_KNR4 SMI1 / KNR4 family	3e-08	LAGLIDADG endonuclease, partial (mitochondrion)	0.020	25	uncharacterized protein C9374_006846	1E-17	49	Naegleria lovaniensis
SV00009101-RA	118	uk	Unknown		CYT	ALC44372.1	ALC44372.1	4e-49	Endosulfine cAMP-regulated phosphoprotein/endosulfine conserved region	6e-06	Alpha-endosulfine	4e-20	55	alpha-endosulfine	1E-48	74	Drosophila busckii	MER0181425 - intein-containing DNA polymerase II large subunit DP2 precursor Mername-AA282 (Halobacterium sp. NRC-1) [N10.006]	1.3	N10	31	Endosulfine cAMP-regulated phosphoprotein/endosulfine conserved region	1e-06	Ymf64 (mitochondrion)	0.63	26	hypothetical protein SARC_06479	1E-04	59	Sphaeroforma arctica JP610
SV00009101-RB	118	uk	Unknown		CYT	ALC44372.1	ALC44372.1	4e-49	Endosulfine cAMP-regulated phosphoprotein/endosulfine conserved region	6e-06	Alpha-endosulfine	4e-20	55	alpha-endosulfine	1E-48	74	Drosophila busckii	MER0181425 - intein-containing DNA polymerase II large subunit DP2 precursor Mername-AA282 (Halobacterium sp. NRC-1) [N10.006]	1.3	N10	31	Endosulfine cAMP-regulated phosphoprotein/endosulfine conserved region	1e-06	Ymf64 (mitochondrion)	0.63	26	hypothetical protein SARC_06479	1E-04	59	Sphaeroforma arctica JP610
SV00009102-RA	229	vir/	Viral.Product		CYT	XP_063705151.1	XP_063705151.1	3e-118	Phd_like_VIAF Phosducin	4e-77	Viral IAP-associated factor homolog	3e-103	61	viral IAP-associated factor homolog	8E-118	69	Culicoides brevitarsis	family C13 non-peptidase homologues (Brachydanio rerio) [C13.UNW]	7.3	C13	24	Phosducin Phosducin	3e-14				uncharacterized protein PTSG_08141	4E-73	69	Salpingoeca rosetta
SV00009103-RA	431	prot	Proteasome.Machinery		CYT	CAD7079569.1	CAD7079569.1	9e-140	UBR-box_UBR7 UBR-box found in RING-type E3 ubiquitin-protein ligase UBR7 and similar proteins	7e-27	Putative E3 ubiquitin-protein ligase UBR7	5e-87	38	putative E3 ubiquitin-protein ligase UBR7	3E-139	47	Hermetia illucens	family I8 unassigned peptidase inhibitors (Diaphorina citri) [I08.UPW]	3e-60	I08	37	zf-UBR Putative zinc finger in N-recognin	2e-08				hypothetical protein PPTG_08059	6E-68	54	Phytophthora nicotianae INRA-310
SV00009104-RA	1913	uk	Unknown		CYT	XP_059607432.1	XP_059607432.1	0	Tuberin Tuberin	7e-135	Tuberin	0	35	tuberin	0.0	53	Phlebotomus argentipes	family C19 non-peptidase homologues (Calypte anna) [C19.UNW]	3e-13	C19	30	Tuberin Tuberin	2e-135	hypothetical protein P4C39_mgp26 (mitochondrion)	3.3	32	hypothetical protein CAOG_02227	7E-53	60	Capsaspora owczarzaki ATCC 30864
SV00009104-RB	1913	uk	Unknown		CYT	XP_059607432.1	XP_059607432.1	0	Tuberin Tuberin	7e-135	Tuberin	0	35	tuberin	0.0	53	Phlebotomus argentipes	family C19 non-peptidase homologues (Calypte anna) [C19.UNW]	3e-13	C19	30	Tuberin Tuberin	2e-135	hypothetical protein P4C39_mgp26 (mitochondrion)	3.3	32	hypothetical protein CAOG_02227	7E-53	60	Capsaspora owczarzaki ATCC 30864
SV00009105-RA	338	s/uk	Unknown	Unknown.Secreted	SIG	XP_058832922.1	XP_058832922.1	9e-14	ChtBD2 Chitin-binding domain type 2	0.002	Peritrophin-1	0.0004	26	mucin-2	2E-10	29	Culex quinquefasciatus	MER0208476 - tequila peptidase (Apis mellifera) [S01.461]	2e-06	S01A	33	CBM_14 Chitin binding Peritrophin-A domain	0.009				uncharacterized protein CSUI_003858	2E-10	92	Cystoisospora suis
SV00009106-RA	343	s/uk	Unknown	Unknown.Secreted	SIG	XP_053686228.1	XP_053686228.1	3e-17	CBM_14 Chitin binding Peritrophin-A domain	0.0003	Peritrophin-1	0.004	26	uncharacterized protein LOC128735764	9E-17	34	Sabethes cyaneus	family I8 unassigned peptidase inhibitors (Trichuris muris) [I08.UPW]	4e-08	I08	31	CBM_14 Chitin binding Peritrophin-A domain	6e-05				REJ domain protein	0.001	33	Tetrahymena thermophila SB210
SV00009107-RA	343	s/uk	Unknown	Unknown.Secreted	SIG	EAT38592.1	EAT38592.1	5e-16	ChtBD2 Chitin-binding domain type 2	0.001	Peritrophin-1	4e-05	27	pollen-specific leucine-rich repeat extensin-like protein 2 isoform X2	4E-15	32	Aedes aegypti	family I8 unassigned peptidase inhibitors (Trichuris muris) [I08.UPW]	1e-07	I08	30	CBM_14 Chitin binding Peritrophin-A domain	0.0003				REJ domain protein	1E-05	35	Tetrahymena thermophila SB210
SV00009108-RA	399	s/uk	Unknown	Unknown.Secreted	SIG	XP_058832922.1	XP_058832922.1	8e-17	ChtBD2 Chitin-binding domain type 2	3e-08	Peritrophin-1	6e-07	31	peritrophin-48-like	2E-16	34	Topomyia yanbarensis	family I8 unassigned peptidase inhibitors (Trichuris trichiura) [I08.UPW]	1e-09	I08	30	CBM_14 Chitin binding Peritrophin-A domain	3e-08	NADH dehydrogenase subunit 5 (mitochondrion)	2.0	24	conserved hypothetical protein	2E-04	39	Neospora caninum Liverpool
SV00009109-RA	225	s/uk	Unknown	Unknown.Secreted	SIG	KAL9704481.1	KAL9704481.1	7e-07	CBM_14 Chitin binding Peritrophin-A domain	7e-08	Peritrophin-1	0.001	47	chitin-binding domain protein cbd-1	3E-06	47	Agrilus planipennis	family C11A non-peptidase homologues (Planktothrix rubescens) [C11.UNA]	0.042	C11A	44	CBM_14 Chitin binding Peritrophin-A domain	2e-08	hypothetical protein NQV51_mgp05, partial (mitochondrion)	3.7	32	hypothetical protein TVAGG3_0850660	0.70	64	Trichomonas vaginalis G3
SV00009110-RA	718	extmat	Extracellular.Matrix.Adhesion		SIG	XP_053686225.1	XP_053686225.1	1e-33	CBM_14 Chitin binding Peritrophin-A domain	1e-09	Peritrophin-1	2e-13	34	probable chitinase 10	4E-33	42	Sabethes cyaneus	family S6 non-peptidase homologues (Hafnia alvei) [S06.UNW]	1e-15	S06	47	CBM_14 Chitin binding Peritrophin-A domain	3e-10	cytochrome c oxidase subunit I (mitochondrion)	2.3	30	hypothetical protein H257_03720	5E-09	67	Aphanomyces astaci
SV00009111-RA	773	s/uk	Unknown	Unknown.Secreted	SIG	AYV99605.1	AYV99605.1	2e-17	CBM_14 Chitin binding Peritrophin-A domain	1e-10	Peritrophin-1	5e-05	43	uncharacterized protein LOC127069747 isoform X1	5E-16	30	Vespula vulgaris	family S1A unassigned peptidases (Wasmannia auropunctata) [S01.UPA]	3e-10	S01A	29	CBM_14 Chitin binding Peritrophin-A domain	3e-11	hypothetical protein KQ422_mgp118 (mitochondrion)	2.2	23	hypothetical protein H696_03829	3E-05	66	Fonticula alba
SV00009112-RA	224	s/uk	Unknown	Unknown.Secreted	SIG	KAH8388981.1	KAH8388981.1	0.0003	PRK13042 superantigen-like protein	0.003	UTP:RNA uridylyltransferase 1	0.0006	44	uncharacterized protein	2E-04	36	Cherax quadricarinatus	family S8A unassigned peptidases (Thalassiosira pseudonana) [S08.UPA]	3e-06	S08A	31	PDS5 Sister chromatid cohesion protein PDS5 protein	3.4				predicted protein	3E-06	42	Thalassiosira pseudonana CCMP1335
SV00009113-RA	295	s/uk	Unknown	Unknown.Secreted	SIG	XP_053686228.1	XP_053686228.1	8e-22	ChtBD2 Chitin-binding domain type 2	9e-08	Chitin-binding domain protein cbd-1	2e-07	33	uncharacterized protein LOC128735764	2E-21	28	Sabethes cyaneus	MER0366834 - tequila peptidase (Apis florea) [S01.461]	5e-12	S01A	33	CBM_14 Chitin binding Peritrophin-A domain	6e-08	NADH dehydrogenase subunit 3 (mitochondrion)	0.97	27	hypothetical protein CAOG_06557	0.39	39	Capsaspora owczarzaki ATCC 30864
SV00009114-RA	149	extmat	Extracellular.Matrix.Adhesion		SIG	XP_063697220.1	XP_063697220.1	2e-20	CBM_14 Chitin binding Peritrophin-A domain	4e-07	Probable chitinase 10	5e-06	25	peritrophin-1-like	7E-20	32	Culicoides brevitarsis	MER0366984 - tequila peptidase (Drosophila erecta) [S01.461]	1e-12	S01A	34	CBM_14 Chitin binding Peritrophin-A domain	1e-07	NADH dehydrogenase subunit 5 (mitochondrion)	5.7	43	hypothetical protein THAPSDRAFT_262644, partial	6E-04	47	Thalassiosira pseudonana CCMP1335
SV00009115-RA	357	s/uk	Unknown	Unknown.Secreted	SIG	EAA00206.3	EAA00206.3	6e-38	CBM_14 Chitin binding Peritrophin-A domain	8e-11	Allatotropin	9e-15	31	allatotropins	2E-37	42	Anopheles gambiae	MER0366834 - tequila peptidase (Apis florea) [S01.461]	1e-06	S01A	29	CBM_14 Chitin binding Peritrophin-A domain	2e-11				chitinase	0.006	39	Thalassiosira pseudonana CCMP1335
SV00009116-RA	346	met/energy	Metabolism	Metabolism.Energy	CYT	CAO1327637.1	CAO1327637.1	2e-175	RsmA 16S rRNA A1518 and A1519 N6-dimethyltransferase RsmA/KsgA/DIM1	9e-73	Dimethyladenosine transferase 1, mitochondrial	2e-130	59	dimethyladenosine transferase 1, mitochondrial	2E-171	69	Armigeres subalbatus	family S12 unassigned peptidases (Mycobacterium sp. TKK-01-0059) [S12.UPW]	1.1	S12	30	RrnaAD Ribosomal RNA adenine dimethylase	1e-34				dimethyladenosine transferase 1, partial	5E-69	58	Capsaspora owczarzaki ATCC 30864
SV00009117-RA	365	uk	Unknown		CYT	XP_052861950.1	XP_052861950.1	0	PRK10803 tol-pal system protein YbgF	0.24	F-box only protein 32	2e-41	32	F-box only protein 25 isoform X1	0.0	80	Aedes albopictus	MER0136243 - archaean proteasome, beta component () [T01.002]	1.2	T01A	27	DUF2236 Uncharacterized protein conserved in bacteria	0.51				PIR protein	0.27	40	Plasmodium yoelii
SV00009117-RB	326	uk	Unknown		CYT	XP_062715675.1	XP_062715675.1	0	PRK10803 tol-pal system protein YbgF	0.2	F-box only protein 25	4e-32	30	F-box only protein 25 isoform X2	0.0	80	Aedes albopictus	family M3A non-peptidase homologues (Trichoplax adhaerens) [M03.UNA]	0.84	M03A	26	DUF2236 Uncharacterized protein conserved in bacteria	0.39				PIR protein	0.19	40	Plasmodium yoelii
SV00009118-RA	343	met/aa/secreted	Metabolism	Metabolism.Amino.Acid	SIG	XP_037042273.1	XP_037042273.1	3e-152	M28_QC_like M28 Zn-peptidase glutaminyl cyclase	4e-143	Glutaminyl-peptide cyclotransferase	3e-119	54	glutaminyl-peptide cyclotransferase	8E-152	60	Bradysia coprophila	family M28A unassigned peptidases (Vollenhovia emeryi) [M28.UPA]	2e-124	M28A	54	Peptidase_M28 Peptidase family M28	1e-40	NADH dehydrogenase subunit 2 (mitochondrion)	4.2	28	peptidase M28E domain containing-protein	2E-75	58	Dictyostelium discoideum AX4
SV00009119-RA	222	met/lipd	Metabolism	Metabolism.Lipid	CYT	JAV26433.1	JAV26433.1	6e-127	Abhydrolase_2 Phospholipase/Carboxylesterase	5e-79	Acyl-protein thioesterase 1	7e-72	49	acyl-protein thioesterase 2	4E-126	76	Wyeomyia smithii	MER0536768 - highly similar to acyl-protein thioesterase 1 ({Homo sapiens}) (Musca domestica) [S09.941]	2e-104	S09X	66	Abhydrolase_2 Phospholipase/Carboxylesterase	1e-79	ATP synthase F0 subunit 6 (mitochondrion)	0.30	41	hypothetical protein CAOG_08854	2E-62	64	Capsaspora owczarzaki ATCC 30864
SV00009120-RA	792	uk	Unknown		CYT	CAD7081256.1	CAD7081256.1	0	POP1 Ribonucleases P/MRP protein subunit POP1	3e-34	Ribonucleases P/MRP protein subunit POP1	4e-94	32	ribonucleases P/MRP protein subunit POP1	0.0	48	Hermetia illucens	family I4 unassigned peptidase inhibitors (Globodera pallida) [I04.UPW]	1e-11	I04	22	POP1 Ribonucleases P/MRP protein subunit POP1	6e-35				uncharacterized protein DICPUDRAFT_36629	9E-64	47	Dictyostelium purpureum
SV00009121-RA	626	uk	Unknown		CYT	JAB57245.1	JAB57245.1	0	Protein_white The Eye Pigment Precursor Transporter	1e-94	ATP-binding cassette subfamily G member 4	5e-115	34	ATP-binding cassette sub-family G member 1	0.0	61	Culicoides brevitarsis	family C2A unassigned peptidases (Symbiodinium minutum) [C02.UPA]	1e-40	C02A	26	ABC_tran ABC transporter	4e-29	cytochrome c1 ABC transporter ATP-binding subunit (mitochondrion)	2E-12	31	uncharacterized protein MONBRDRAFT_15178	7E-70	51	Monosiga brevicollis MX1
SV00009122-RA	337	met/aa/secreted	Metabolism	Metabolism.Amino.Acid	SIG	XP_058451695.1	XP_058451695.1	9e-133	M28_QC_like M28 Zn-peptidase glutaminyl cyclase	1e-140	Glutaminyl-peptide cyclotransferase	5e-111	53	glutaminyl-peptide cyclotransferase	3E-132	56	Malaya genurostris	MER0425595 - glutaminyl cyclase (Bombyx mori) [M28.974]	5e-120	M28X	52	Peptidase_M28 Peptidase family M28	7e-42				uncharacterized protein PTSG_03354	1E-73	58	Salpingoeca rosetta
SV00009123-RA	228	tm	Transcription.Machinery		CYT	XP_031630027.1	XP_031630027.1	6e-123	RNA_pol_Rbc25 RNA polymerase III subunit Rpc25	4e-50	DNA-directed RNA polymerase III subunit RPC8	3e-84	56	DNA-directed RNA polymerase III subunit RPC8	2E-122	77	Contarinia nasturtii	family S9B unassigned peptidases (Stemphylium lycopersici) [S09.UPB]	2e-06	S09B	31	RNA_pol_Rbc25 RNA polymerase III subunit Rpc25	1e-50				hypothetical protein, variant	1E-59	64	Fonticula alba
SV00009124-RA	520	st	Signal.Transduction		CYT	XP_031630022.1	XP_031630022.1	0	RIO1_euk Catalytic domain of the atypical protein serine kinase Eukaryotic RIO1 kinase	3e-145	Serine/threonine-protein kinase RIO1	2e-174	54	serine/threonine-protein kinase RIO1	0.0	64	Contarinia nasturtii	family S1A non-peptidase homologues (Culex pipiens) [S01.UNA]	2e-118	S01A	66	RIO1 RIO1 family	5e-97				protein serine/threonine kinase	1E-160	67	Capsaspora owczarzaki ATCC 30864
SV00009125-RA	470	prot	Proteasome.Machinery		CYT	AFP62109.1	AFP62109.1	0	RPN6 26S proteasome regulatory complex component	6e-146	26S proteasome non-ATPase regulatory subunit 11	0	84	26S proteasome non-ATPase regulatory subunit 11	0.0	87	Musca domestica	MER0482889 - methionyl aminopeptidase 2 (Aureococcus anophagefferens) [M24.002]	3.6	M24A	29	RPN6_N 26S proteasome regulatory subunit RPN6 N-terminal domain	9e-46				26S proteasome non-ATPase regulatory subunit 11	1E-161	74	Capsaspora owczarzaki ATCC 30864
SV00009125-RB	479	prot	Proteasome.Machinery		CYT	AFP62109.1	AFP62109.1	0	RPN6 26S proteasome regulatory complex component	4e-146	26S proteasome non-ATPase regulatory subunit 11	0	84	26S proteasome non-ATPase regulatory subunit 11	0.0	87	Musca domestica	MER0482889 - methionyl aminopeptidase 2 (Aureococcus anophagefferens) [M24.002]	3.1	M24A	29	RPN6_N 26S proteasome regulatory subunit RPN6 N-terminal domain	9e-46				26S proteasome non-ATPase regulatory subunit 11	1E-161	74	Capsaspora owczarzaki ATCC 30864
SV00009126-RA	123	pm/protease	Protease	Protease	CYT	XP_055641773.1	XP_055641773.1	5e-67	GCN5L1 GCN5-like protein 1	2e-56	Biogenesis of lysosome-related organelles complex 1 subunit 1	1e-53	68	biogenesis of lysosome-related organelles complex 1 subunit 1	2E-66	80	Toxorhynchites rutilus septentrionalis	family S33 unassigned peptidases (Segniliparus rotundus) [S33.UPW]	1	S33	28	GCN5L1 GCN5-like protein 1	5e-57				GCN5 family protein 1 (GCN5L1) protein	1E-35	74	Acanthamoeba castellanii str. Neff
SV00009127-RA	152	uk	Unknown		CYT	ADD19377.1	ADD19377.1	5e-38	RRM_TRA2 RNA recognition motif	4e-36	Transformer-2 sex-determining protein	3e-34	52	transformer-2 sex-determining protein	2E-37	51	Glossina fuscipes	MER0213076 - CG7632 ({Drosophila melanogaster}) (Tribolium castaneum) [S33.A93]	7e-27	S33	47	RRM_1 RNA recognition motif	8e-15				RNA-binding region RNP-1 domain-containing protein	8E-24	70	Cavenderia fasciculata
SV00009128-RA	638	uk	Unknown		CYT	XP_037051854.1	XP_037051854.1	1e-30	WH2_WAS_WASL-1 Wiskott Aldrich syndrome homology region 2	2e-06	WAS/WASL-interacting protein family member 3	8e-05	41	WAS/WASL-interacting protein family member 2 isoform X5	3E-30	41	Bradysia coprophila					WH2 WH2 motif	3e-06	hypothetical protein NYK79_mgp51 (mitochondrion)	0.48	29	uncharacterized protein EHI_059870	2E-04	77	Entamoeba histolytica HM-1:IMSS
SV00009129-RA	124	uk	Unknown		CYT	ACZ28261.1	ACZ28261.1	1e-82	Complex1_LYR_NDUFA6_LYRM6 LYR	2e-36	NADH dehydrogenase	1e-38	49	NADH dehydrogenase	6E-74	84	Anopheles maculipalpis	family I39 unassigned peptidase inhibitors (Pteropus alecto) [I39.UPW]	0.077	I39	29	Complex1_LYR Complex 1 protein	1e-06	hypothetical protein QLP54_mgp31 (mitochondrion)	0.68	26	uncharacterized protein PTSG_02126	7E-37	74	Salpingoeca rosetta
SV00009130-RA	407	uk	Unknown		CYT	KXJ80218.1	KXJ80218.1	4e-06	WH2 Wiskott Aldrich syndrome homology region 2	0.58	Actin cytoskeleton-regulatory complex protein pan1	0.33	50	uncharacterized protein LOC109407536	2E-05	30	Aedes albopictus	family M3A non-peptidase homologues (Mitosporidium daphniae) [M03.UNA]	3.4	M03A	28	WH2 WH2 motif	0.96				conserved hypothetical protein	0.46	44	Leishmania major strain Friedlin
SV00009131-RA	1123	uk	Unknown		CYT	XP_070501318.1	XP_070501318.1	0	Smc Chromosome segregation ATPase Smc	6e-10	Centrosomal protein of 131 kDa	0	42	centrosomal protein of 131 kDa isoform X1	0.0	43	Chironomus tepperi	family I15 unassigned peptidase inhibitors (Melopsittacus undulatus) [I15.UPW]	0.26	I15	23	DUF5401 Family of unknown function	3e-07	NADH dehydrogenase subunit 11 (mitochondrion)	3.0	34	uncharacterized protein MONBRDRAFT_32062	8E-32	49	Monosiga brevicollis MX1
SV00009132-RA	191	uk	Unknown		BL	XP_032583891.1	XP_032583891.1	5e-09	DUF1091 Protein of unknown function	0.005	1-deoxy-D-xylulose-5-phosphate synthase	0.099	32	uncharacterized protein LOC116803701	1E-08	29	Drosophila mojavensis	family M13 unassigned peptidases () [M13.UPW]	1.5	M13	25	DUF1091 Protein of unknown function	0.001	ATP synthase F0 subunit 8 (mitochondrion)	2.2	31	hypothetical protein AURANDRAFT_54097	0.24	40	Aureococcus anophagefferens
SV00009133-RA	166	uk	Unknown		CYT	XP_039483635.1	XP_039483635.1	1e-07	DM8 Repeats found in several Drosophila proteins	1.2				uncharacterized protein LOC120446635	4E-07	30	Drosophila santomea	family C69 unassigned peptidases (Prevotella micans) [C69.UPW]	0.31	C69	30	DUF5585 Family of unknown function	0.23	NADH dehydrogenase subunit 2 (mitochondrion)	0.15	29	Protein farnesyltransferase subunit beta	1.4	51	Tritrichomonas foetus
SV00009134-RA	329	s/uk	Unknown	Unknown.Secreted	SIG	XP_020715237.1	XP_020715237.1	2e-07	DM8 Repeats found in several Drosophila proteins	4	tRNA/tmRNA (uracil-C(5))-methyltransferase	1.1	30	uncharacterized protein LOC101451636	6E-07	26	Ceratitis capitata	family M16B unassigned peptidases (Komagataeibacter rhaeticus) [M16.UPB]	0.77	M16B	32	Glyco_hydro_65m Glycosyl hydrolase family 65 central catalytic domain	1.6	NADH dehydrogenase subunit 5 (mitochondrion)	3.1	30	uncharacterized protein TRFO_04813	0.59	56	Tritrichomonas foetus
SV00009135-RA	224	uk	Unknown		CYT	ADD20058.1	ADD20058.1	9e-62	PRK05901 RNA polymerase sigma factor	0.093	Laminin-like protein epi-1	0.003	23	protein DR_1172 isoform X2	1E-60	50	Glossina fuscipes	family I15 unassigned peptidase inhibitors (Sarcophilus harrisii) [I15.UPW]	0.001	I15	24	Perilipin Perilipin family	3.5				uncharacterized protein BOVATA_046870	0.008	49	Babesia ovata
SV00009136-RA	686	uk	Unknown		CYT	XP_037030968.1	XP_037030968.1	1e-148	Ion_trans_2 Ion channel	3e-17	TWiK family of potassium channels protein 18	2e-16	29	uncharacterized protein LOC119070644	3E-148	46	Bradysia coprophila	family S54 non-peptidase homologues (Culex pipiens) [S54.UNW]	9e-15	S54	27	Ion_trans_2 Ion channel	6e-18	NADH dehydrogenase subunit 6 (mitochondrion)	3.0	42	uncharacterized protein MONBRDRAFT_29197	2E-06	62	Monosiga brevicollis MX1
SV00009137-RA	1082	st	Signal.Transduction		CYT	XP_001651106.2	XP_001651106.2	0	Short_transient_receptor_potential_channel_4 transient-receptor-potential calcium channel protein	0	Transient-receptor-potential-like protein	0	66	transient-receptor-potential-like protein	0.0	69	Aedes aegypti	family C19 non-peptidase homologues (Fukomys damarensis) [C19.UNW]	2e-09	C19	20	TRP_2 Transient receptor ion channel II	4e-34	NADH dehydrogenase subunit 2 (mitochondrion)	0.29	35	uncharacterized protein MONBRDRAFT_27307	6E-41	44	Monosiga brevicollis MX1
SV00009138-RA	773	cs	Cytoskeletal		CYT	XP_059608803.1	XP_059608803.1	0	STKc_MLCK Catalytic domain of the Serine/Threonine Kinase Myosin Light Chain Kinase	8e-158	Myosin light chain kinase family member 4	7e-92	53	uncharacterized protein LOC132256411	0.0	43	Phlebotomus argentipes	family I43 unassigned peptidase inhibitors (Strongylocentrotus purpuratus) [I43.UPW]	7e-92	I43	53	Pkinase Protein kinase domain	1e-57	NADH dehydrogenase subunit 5 (mitochondrion)	6.5	22	hypothetical protein SAMD00019534_028680	1E-57	60	Acytostelium subglobosum LB1
SV00009139-RA	1170	nr	Nuclear		CYT	CAD7088973.1	CAD7088973.1	0	RAD50_homologue_ceRAD50 rad50	3e-95	DNA repair protein RAD50	0	35	DNA repair protein RAD50	0.0	40	Hermetia illucens	MER1141494 - serpin SPI-3 (orthopoxvirus) (Strongyloides papillosus) [I04.047]	6e-33	I04	32	AAA_23 AAA domain	6e-21	MatR (mitochondrion)	9.4	25	rad50 subfamily protein	2E-76	47	Acanthamoeba castellanii str. Neff
SV00009140-RA	270	uk	Unknown		CYT	XP_063709744.1	XP_063709744.1	3e-48	MADF subfamily of SANT domain	7e-13	Histidine--tRNA ligase	1.9	28	uncharacterized protein LOC134838199	8E-48	38	Culicoides brevitarsis	family S8A unassigned peptidases (Nematocida sp. 1 ERTm6) [S08.UPA]	1.5	S08A	35	MADF_DNA_bdg Alcohol dehydrogenase transcription factor Myb/SANT-like	1e-12				molecular chaperone GroEL (chloroplast)	2.3	46	Florenciella parvula
SV00009141-RA	275	uk	Unknown		CYT	XP_063709744.1	XP_063709744.1	1e-45	MADF subfamily of SANT domain	5e-13	Fibrinogen alpha chain	2.1	22	uncharacterized protein LOC134838199	3E-45	37	Culicoides brevitarsis	family S1A unassigned peptidases (Amyelois transitella) [S01.UPA]	0.28	S01A	31	MADF_DNA_bdg Alcohol dehydrogenase transcription factor Myb/SANT-like	2e-11				WD domain, G-beta repeat protein	2.4	43	Tetrahymena thermophila SB210
SV00009142-RA	271	uk	Unknown		CYT	XP_021712904.1	XP_021712904.1	3e-63	RAD50_homologue_ceRAD50 rad50	2e-50	DNA repair protein RAD50	4e-53	63	DNA repair protein RAD50-like	8E-63	69	Aedes aegypti	MER1141494 - serpin SPI-3 (orthopoxvirus) (Strongyloides papillosus) [I04.047]	3e-24	I04	39	SbcCD_C Putative exonuclease SbcCD C subunit	8e-06	hypothetical protein PNX16_mgp037 (mitochondrion)	1.5	57	hypothetical protein SARC_01287	5E-41	68	Sphaeroforma arctica JP610
SV00009143-RA	251	uk	Unknown		CYT	XP_055372661.1	XP_055372661.1	4e-26	CDI Cyclin-dependent kinase inhibitor	2e-09	Cyclin-dependent kinase inhibitor 1B	0.0006	27	uncharacterized protein LOC129606381	1E-25	32	Condylostylus longicornis	MER0256610 - leucyl aminopeptidase 3 (Nomascus leucogenys) [M17.001]	1.8	M17	27	CDI Cyclin-dependent kinase inhibitor	6e-10	hypothetical protein (mitochondrion)	6.0	27	LMBR1-like membrane protein	1.4	46	Giardia duodenalis
SV00009143-RB	203	uk	Unknown		CYT	EAT42931.1	EAT42931.1	4e-25	CDI Cyclin-dependent kinase inhibitor	1e-09	Cyclin-dependent kinase inhibitor 1B	0.0007	27	uncharacterized protein LOC5566694	1E-24	45	Aedes aegypti	MER0256610 - leucyl aminopeptidase 3 (Nomascus leucogenys) [M17.001]	1.5	M17	27	CDI Cyclin-dependent kinase inhibitor	3e-10				DNA repair protein rhp16, putative	1.6	37	Perkinsus marinus ATCC 50983
SV00009144-RA	853	s/protease	Protease	Protease	CYT	XP_037030431.1	XP_037030431.1	0	LRR_RI leucine-rich repeats ribonuclease inhibitor	1e-30	Leucine-rich repeat and fibronectin type III domain-containing protein 1	6e-27	25	leucine-rich repeat-containing protein 24	0.0	50	Bradysia coprophila	family I43 unassigned peptidase inhibitors (Aedes aegypti) [I43.UPW]	0	I43	50	I-set Immunoglobulin I-set domain	1e-15	cytochrome c oxidase subunit III (mitochondrion)	0.82	31	hypothetical protein CAOG_05776	1E-14	44	Capsaspora owczarzaki ATCC 30864
SV00009145-RA	1230	s/protease	Protease	Protease	CYT	XP_058837910.1	XP_058837910.1	0	PAN2_exo DEDDh 3'-5' exonuclease domain of the eukaryotic exoribonuclease PAN2	3e-92	PAN2-PAN3 deadenylation complex catalytic subunit PAN2	0	54	PAN2-PAN3 deadenylation complex catalytic subunit PAN2	0.0	58	Topomyia yanbarensis	family C19 non-peptidase homologues (Bactrocera dorsalis) [C19.UNW]	0	C19	57	UCH_1 Ubiquitin carboxyl-terminal hydrolase	2e-83	cytochrome b (mitochondrion)	5.9	30	uncharacterized protein MONBRDRAFT_26638	9E-104	44	Monosiga brevicollis MX1
SV00009146-RA	102	uk	Unknown		CYT	XP_055312585.1	XP_055312585.1	1e-10	PAN2_exo DEDDh 3'-5' exonuclease domain of the eukaryotic exoribonuclease PAN2	1e-07	PAN2-PAN3 deadenylation complex catalytic subunit PAN2	1e-09	66	PAN2-PAN3 deadenylation complex catalytic subunit PAN2 isoform X2	3E-10	68	Sitodiplosis mosellana	family C19 non-peptidase homologues (Drosophila melanogaster) [C19.UNW]	1e-08	C19	66	Vps51 Vps51/Vps67	0.14				ubiquitin specific peptidase 52	8E-06	76	Capsaspora owczarzaki ATCC 30864
SV00009147-RA	177	uk	Unknown		CYT				DUF4374 Domain of unknown function	1.2	Uncharacterized protein VP11	2.1	27					family I63 unassigned peptidase inhibitors (Mesitornis unicolor) [I63.UPW]	0.084	I63	26	DUF4374 Domain of unknown function	0.27	NADH dehydrogenase subunit 11 (mitochondrion)	3.3	27	30S ribosomal protein S11	6.4	56	Theileria orientalis strain Shintoku
SV00009148-RA	110	uk	Unknown		ANC	XP_014091980.1	XP_014091980.1	6e-23	ARL6IP6 Haemopoietic lineage transmembrane helix	3e-22	ADP-ribosylation factor-like protein 6-interacting protein 6	6e-10	41	ADP-ribosylation factor-like protein 6-interacting protein 6 isoform X2	2E-22	42	Bactrocera oleae	family S1C unassigned peptidases (Oceanibacterium hippocampi) [S01.UPC]	1	S01C	40	ARL6IP6 Haemopoietic lineage transmembrane helix	7e-23	hypothetical protein LK294_mgp091 (mitochondrion)	0.38	41	hypothetical protein GUITHDRAFT_166251	0.77	53	Guillardia theta CCMP2712
SV00009149-RA	102	uk	Unknown		CYT	XP_001651097.2	XP_001651097.2	2e-12	tRNA_anti-codon OB-fold nucleic acid binding domain	0.5	Histone deacetylase 6	3.6	30	uncharacterized protein LOC5566690	5E-12	42	Aedes aegypti	MER0597385 - kallikrein-related peptidase 7 (Sorex araneus) [S01.300]	1.1	S01A	31	tRNA_anti-codon OB-fold nucleic acid binding domain	0.12	orf258 (mitochondrion)	1.6	35	uncharacterized protein TEOVI_000231900	6.9	49	Trypanosoma equiperdum
SV00009150-RA	302	uk	Unknown		BL	XP_044317941.1	XP_044317941.1	8e-06	CBM_14 Chitin binding Peritrophin-A domain	7e-05	Transcription elongation factor SPT5	2e-09	34	uncharacterized protein	2E-09	54	Procambarus clarkii	family S59 non-peptidase homologues (Penicillium oxalicum) [S59.UNW]	7e-05	S59	27	CBM_14 Chitin binding Peritrophin-A domain	2e-05				hypothetical protein AURANDRAFT_70522	4E-07	59	Aureococcus anophagefferens
SV00009151-RA	177	uk	Unknown		CYT	XP_053694358.1	XP_053694358.1	9.3	PLN02217 probable pectinesterase/pectinesterase inhibitor	1.5	Kinesin-like protein KIN-12B	0.011	30	irregular chiasm C-roughest protein-like isoform X5	0.38	29	Phymastichus coffea	MER0586573 - inactive carboxypeptidase-like protein X2 ({Homo sapiens}) (Cercopithecus sabaeus) [M14.955]	1.5	M14B	28	Atrophin-1 Atrophin-1 family	1.4				RNA-binding protein-like protein	0.11	51	Leishmania major strain Friedlin
SV00009151-RB	140	uk	Unknown		CYT				PLN02217 probable pectinesterase/pectinesterase inhibitor	1.4	Inactive carboxypeptidase-like protein X2	0.93	28	irregular chiasm C-roughest protein-like isoform X2	0.33	29	Phymastichus coffea	MER0586573 - inactive carboxypeptidase-like protein X2 ({Homo sapiens}) (Cercopithecus sabaeus) [M14.955]	1.6	M14B	28	Atrophin-1 Atrophin-1 family	4.8				hypothetical protein PHYSODRAFT_250152, partial	2.7	52	Phytophthora sojae
SV00009152-RA	334	uk	Unknown		CYT	CAD7088925.1	CAD7088925.1	0	DRG Developmentally Regulated GTP-binding protein	4e-157	GTP-binding protein 128up	0	90	GTP-binding protein 128up	0.0	91	Lutzomyia longipalpis	family M38 non-peptidase homologues (Meloidogyne hapla) [M38.UNW]	6e-153	M38	79	MMR_HSR1_Xtn C-terminal region of MMR_HSR1 domain	2e-62	NADH dehydrogenase subunit 1 (mitochondrion)	3.8	40	uncharacterized protein MONBRDRAFT_31858	0.0	89	Monosiga brevicollis MX1
SV00009153-RA	426	s/uk	Unknown	Unknown.Secreted	SIG	XP_037036184.1	XP_037036184.1	1e-14	PRK10905 cell division protein DamX	0.66	Adenine deaminase 1	0.51	32	uncharacterized protein LOC119074267	4E-14	49	Bradysia coprophila					Prokineticin Prokineticin	0.32				hypothetical protein DDB_G0287751	0.45	39	Dictyostelium discoideum AX4
SV00009154-RA	446	uk	Unknown		CYT	XP_038111253.1	XP_038111253.1	2e-77	bZIP_XBP1 Basic leucine zipper	3e-18	X-box-binding protein 1	8e-11	38	ninein	5E-77	41	Culex quinquefasciatus	MER0731590 - F44E7.4 g.p. ({Caenorhabditis elegans}) (Planoprotostelium fungivorum) [M16.A09]	0.044	M16A	32	bZIP_2 Basic region leucine zipper	4e-07	GIY-YIG endonuclease (mitochondrion)	6.6	25	uncharacterized protein FDP41_013453	0.013	63	Naegleria fowleri
SV00009155-RA	850	uk	Unknown		CYT	JAV20880.1	JAV20880.1	8e-124	DEXXQc_Helz-like DEXXQ/H-box helicase domain of Helz-like helicase	5e-82	Helicase MOV-10	6e-100	38	putative helicase mov-10-B.1 isoform X1	8E-123	36	Centruroides sculpturatus	family I1 unassigned peptidase inhibitors (Strigamia maritima) [I01.UPW]	4e-31	I01	30	AAA_12 AAA domain	1e-48	ribosomal protein S3 (mitochondrion)	4.9	30	hypothetical protein EMIHUDRAFT_247007	2E-76	50	Emiliania huxleyi CCMP1516
SV00009156-RA	1012	uk	Unknown		CYT	JAV31602.1	JAV31602.1	1e-175	DEXXQc_Helz-like DEXXQ/H-box helicase domain of Helz-like helicase	4e-92	Putative helicase MOV-10	3e-99	41	putative helicase MOV-10	6E-172	38	Culex quinquefasciatus	family I1 unassigned peptidase inhibitors (Strigamia maritima) [I01.UPW]	3e-39	I01	29	AAA_12 AAA domain	4e-58	orf374 (mitochondrion)	3.4	40	hypothetical protein EMIHUDRAFT_247007	2E-90	57	Emiliania huxleyi CCMP1516
SV00009156-RB	543	uk	Unknown		CYT	KAL9702730.1	KAL9702730.1	5e-22	ZnB-Zn_EMF2-like zinc finger-binding	0.054	Interleukin-4 receptor subunit alpha	3.3	24	putative helicase MOV-10	3E-21	25	Culex quinquefasciatus	family M20A unassigned peptidases (Fusobacterium mortiferum) [M20.UPA]	3.5	M20A	30	Transthyretin HIUase/Transthyretin family	0.87				putative mitotic spindle assembly checkpoint protein MAD1	0.054	49	Phytophthora cinnamomi
SV00009157-RA	612	uk	Unknown		CYT	XP_053685731.1	XP_053685731.1	0	BBS2_Mid Ciliary BBSome complex subunit 2 middle region	0.01	BBSome complex member BBS7	5e-155	43	Bardet-Biedl syndrome 7 protein homolog	0.0	58	Sabethes cyaneus	family S1F unassigned peptidases () [S01.UPF]	0.046	S01F	24	BBS2_Mid Ciliary BBSome complex subunit 2 middle region	0.002	hypothetical protein (mitochondrion)	5.2	32	uncharacterized protein PTSG_09820	8E-88	54	Salpingoeca rosetta
SV00009158-RA	143	uk	Unknown		CYT	XP_035784562.1	XP_035784562.1	3e-46	DUF4372 Domain of unknown function	0.94	BBSome complex member BBS7	8e-27	40	Bardet-Biedl syndrome 7 protein-like	9E-46	58	Anopheles albimanus	family S54 non-peptidase homologues (Toxocara canis) [S54.UNW]	2.4	S54	26	DUF4372 Domain of unknown function	0.22	NADH dehydrogenase subunit 11 (mitochondrion)	9.2	30	hypothetical protein SPRG_00356, partial	5E-20	61	Saprolegnia parasitica CBS 223.65
SV00009159-RA	603	nr	Nuclear		CYT	XP_040236849.2	XP_040236849.2	0	UbiE Ubiquinone/menaquinone biosynthesis C-methylase UbiE/MenG	4e-19	tRNA (carboxymethyluridine(34)-5-O)-methyltransferase alkbh8	1e-175	44	alkylated DNA repair protein alkB homolog 8	0.0	56	Anopheles coluzzii	family S9A unassigned peptidases (Planoprotostelium fungivorum) [S09.UPA]	1e-78	S09A	33	Methyltransf_11 Methyltransferase domain	8e-19	hypothetical protein M930_p17 (mitochondrion)	1.7	25	alkylated dna repair protein alkb 8	6E-109	56	Plasmopara halstedii
SV00009160-RA	336	uk	Unknown		CYT	XP_055534281.1	XP_055534281.1	0	PRK05269 transaldolase B	0	Transaldolase	1e-167	71	probable transaldolase	0.0	80	Wyeomyia smithii					TAL_FSA Transaldolase/Fructose-6-phosphate aldolase	3e-87	cytochrome c oxidase subunit III (mitochondrion)	2.7	27	transaldolase 1	9E-150	77	Salpingoeca rosetta
SV00009161-RA	168	uk	Unknown		CYT	XP_070489979.1	XP_070489979.1	2e-59	PP28 Casein kinase substrate phosphoprotein PP28	1e-21	28 kDa heat- and acid-stable phosphoprotein	1e-23	46	28 kDa heat- and acid-stable phosphoprotein	6E-59	62	Chironomus tepperi	family A22B unassigned peptidases (Trichophyton verrucosum) [A22.UPB]	0.23	A22B	24	PP28 Casein kinase substrate phosphoprotein PP28	2e-22				hypothetical protein CCR75_002248	6E-15	56	Bremia lactucae
SV00009162-RA	273	ne	Nuclear		CYT	XP_039439266.1	XP_039439266.1	2e-93	WD40 WD40 repeat	2e-19	Nucleoporin Nup37	1e-53	41	nucleoporin Nup37	6E-93	57	Culex pipiens pallens	family S9 non-peptidase homologues (Dipodomys ordii) [S09.UNW]	7e-43	S09X	40	WD40 WD domain G-beta repeat	5e-09	NADH dehydrogenase subunit 5 (mitochondrion)	1.4	27	uncharacterized protein GSPATT00038668001, partial	1E-10	46	Paramecium tetraurelia
SV00009163-RA	1362	uk	Unknown		CYT	KAL9703484.1	KAL9703484.1	2e-55	valS valyl-tRNA synthetase	0.0001	WD repeat-containing protein 76	0.8	31	mediator of DNA damage checkpoint protein 1-like	2E-53	31	Culex pipiens pallens					zf-C3H1 Putative zinc-finger domain	0.0001	ribosomal protein S7 (mitochondrion)	5.0	25	hypothetical protein AURANDRAFT_64255	1.4	57	Aureococcus anophagefferens
SV00009164-RA	1243	uk	Unknown		CYT	XP_065080314.1	XP_065080314.1	0	Exportin-5 Exportin-5 family	1e-83	Exportin-5	0	36	exportin-5	0.0	69	Ochlerotatus camptorhynchus	family C48 non-peptidase homologues (Bos grunniens) [C48.UNW]	4	C48	22	Exportin-5 Exportin-5 family	3e-84	NADH dehydrogenase subunit 5 (mitochondrion)	0.76	30	uncharacterized protein DICPUDRAFT_147419	6E-70	43	Dictyostelium purpureum
SV00009165-RA	387	uk	Unknown		CYT	XP_063708175.1	XP_063708175.1	2e-61	PRAS Proline-rich AKT1 substrate 1	1e-06	Proline-rich AKT1 substrate 1	0.014	42	uncharacterized protein LOC134836852	6E-61	34	Culicoides brevitarsis	family C19 unassigned peptidases (Charadrius vociferus) [C19.UPW]	8.2	C19	28	PRAS Proline-rich AKT1 substrate 1	3e-07	ATP synthase F0 subunit 6 (mitochondrion)	9.7	29	uncharacterized protein NAEGRDRAFT_67367	0.012	47	Naegleria gruberi
SV00009166-RA	582	uk	Unknown		CYT	KAG4066569.1	KAG4066569.1	0	DUF812 Protein of unknown function	9e-149	Coiled-coil domain-containing protein 22 homolog	1e-173	46	coiled-coil domain-containing protein 22 homolog	3E-179	47	Bradysia coprophila	family I15 unassigned peptidase inhibitors (Poecilia reticulata) [I15.UPW]	0.57	I15	25	DUF812 Protein of unknown function	2e-149	NADH dehydrogenase subunit 4L (mitochondrion)	1.9	44	uncharacterized protein PTSG_03231	2E-89	54	Salpingoeca rosetta
SV00009167-RA	384	ps	Protein.Synthesis		CYT	XP_065085467.1	XP_065085467.1	0	PCI PCI domain	3e-12	Eukaryotic translation initiation factor 3 subunit M	0	82	eukaryotic translation initiation factor 3 subunit M	0.0	83	Ochlerotatus camptorhynchus	family A36 unassigned peptidases (Thermoanaerobacterium sp. PSU-2) [A36.UPW]	0.97	A36	31	PCI PCI domain	7e-13	NADH dehydrogenase subunit 4 (mitochondrion)	1.4	31	eukaryotic translation initiation factor 3	4E-59	59	Capsaspora owczarzaki ATCC 30864
SV00009168-RA	731	ps	Protein.Synthesis		CYT	KAG4072316.1	KAG4072316.1	0	PTZ00399 cysteinyl-tRNA-synthetase	0	Cysteine--tRNA ligase, cytoplasmic	0	72	cysteine--tRNA ligase, cytoplasmic	0.0	78	Aedes albopictus	family M18 unassigned peptidases (Pseudogymnoascus sp. VKM F-3557) [M18.UPW]	5e-172	M18	40	tRNA-synt_1e tRNA synthetases class I	1e-139	ATP synthase F0 subunit 8 (mitochondrion)	5.9	45	cysteinyl-tRNA synthetase	0.0	66	Capsaspora owczarzaki ATCC 30864
SV00009168-RB	731	ps	Protein.Synthesis		CYT	KAG4072316.1	KAG4072316.1	0	PTZ00399 cysteinyl-tRNA-synthetase	0	Cysteine--tRNA ligase, cytoplasmic	0	72	cysteine--tRNA ligase, cytoplasmic	0.0	78	Aedes albopictus	family M18 unassigned peptidases (Pseudogymnoascus sp. VKM F-3557) [M18.UPW]	5e-172	M18	40	tRNA-synt_1e tRNA synthetases class I	1e-139	ATP synthase F0 subunit 8 (mitochondrion)	5.9	45	cysteinyl-tRNA synthetase	0.0	66	Capsaspora owczarzaki ATCC 30864
SV00009169-RA	151	s/uk	Unknown	Unknown.Secreted	SIG	XP_037041470.1	XP_037041470.1	1e-06	TIL Trypsin Inhibitor like cysteine rich domain	1e-07	Venom peptide SjAPI	2e-06	38	zonadhesin-like isoform X4	5E-08	39	Argiope bruennichi	family I8 unassigned peptidase inhibitors (Stegodyphus mimosarum) [I08.UPW]	5e-09	I08	41	TIL Trypsin Inhibitor like cysteine rich domain	3e-08				uncharacterized protein MONBRDRAFT_35451	0.030	40	Monosiga brevicollis MX1
SV00009170-RA	175	s/uk	Unknown	Unknown.Secreted	SIG	XP_055550912.1	XP_055550912.1	2e-07	TIL trypsin inhibitor-like cysteine rich domain	6e-09	Allergen Api m 6.03 / Api m 6.04	0.002	34	venom metalloprotease inhibitor-like	2E-07	39	Lasioglossum baleicum	family I8 unassigned peptidase inhibitors (Plutella xylostella) [I08.UPW]	1e-05	I08	43	TIL Trypsin Inhibitor like cysteine rich domain	2e-09				transmembrane protein, putative	0.60	46	Tetrahymena thermophila SB210
SV00009170-RB	190	uk	Unknown		BL/SIG	XP_055550912.1	XP_055550912.1	2e-07	TIL trypsin inhibitor-like cysteine rich domain	3e-09	Allergen Api m 6.03 / Api m 6.04	0.002	34	venom metalloprotease inhibitor-like	3E-07	39	Lasioglossum baleicum	family I8 unassigned peptidase inhibitors (Xenopus tropicalis) [I08.UPW]	1e-05	I08	45	TIL Trypsin Inhibitor like cysteine rich domain	9e-10				transmembrane protein, putative	0.74	46	Tetrahymena thermophila SB210
SV00009171-RA	174	s/uk	Unknown	Unknown.Secreted	SIG	XP_059611403.1	XP_059611403.1	6e-12	TIL trypsin inhibitor-like cysteine rich domain	1e-06	Serine protease inhibitor swm-1	0.0001	28	zonadhesin-like	2E-11	39	Phlebotomus argentipes	family I8 unassigned peptidase inhibitors (Stegodyphus mimosarum) [I08.UPW]	2e-09	I08	37	TIL Trypsin Inhibitor like cysteine rich domain	5e-07				notch-1	1.0	38	Salpingoeca rosetta
SV00009172-RA	922	te	Transposable.Element		CYT	JAB55805.1	JAB55805.1	0	RT_nLTR_like RT_nLTR: Non-LTR	2e-49	Probable RNA-directed DNA polymerase from transposon X-element	1e-33	25	uncharacterized protein LOC121403754 isoform X1	1E-173	35	Drosophila obscura	family T3 unassigned peptidases (Amphimedon queenslandica) [T03.UPW]	2e-74	T03	28	RVT_1 Reverse transcriptase	1e-27	hypothetical protein POHAM_p20 (mitochondrion)	6E-08	26	Tbingi protein	2E-24	45	Trypanosoma theileri
SV00009173-RA	295	uk	Unknown		CYT	XP_061402875.1	XP_061402875.1	4e-06	SMP_C2CD2L synaptotagmin-like mitochondrial-lipid-binding protein	0.004	Laminin subunit alpha	0.039	24	uncharacterized protein LOC113236226	7E-09	26	Hyposmocoma kahamanoa	family I15 unassigned peptidase inhibitors (Cuculus canorus) [I15.UPW]	0.92	I15	26	ZapB Cell division protein ZapB	0.003				hypothetical protein SARC_04065	0.006	45	Sphaeroforma arctica JP610
SV00009174-RA	174	s/uk	Unknown	Unknown.Secreted	SIG	KAG5679449.1	KAG5679449.1	2e-10	TIL Trypsin Inhibitor like cysteine rich domain	7e-06	Serine protease inhibitor swm-1	0.017	30	zonadhesin-like	1E-10	35	Stegodyphus dumicola	family I8 unassigned peptidase inhibitors (Brugia pahangi) [I08.UPW]	2e-12	I08	28	TIL Trypsin Inhibitor like cysteine rich domain	2e-06				uncharacterized protein C9374_014177	0.53	44	Naegleria lovaniensis
SV00009175-RA	174	s/uk	Unknown	Unknown.Secreted	SIG	KAG5679449.1	KAG5679449.1	2e-10	TIL Trypsin Inhibitor like cysteine rich domain	1e-05	Serine protease inhibitor swm-1	0.017	30	zonadhesin-like	1E-10	35	Stegodyphus dumicola	family I8 unassigned peptidase inhibitors (Brugia pahangi) [I08.UPW]	1e-12	I08	28	TIL Trypsin Inhibitor like cysteine rich domain	2e-06				uncharacterized protein C9374_014177	0.59	44	Naegleria lovaniensis
SV00009176-RA	123	uk	Unknown		CYT	CAO1423731.1	CAO1423731.1	3e-12	TIL Trypsin Inhibitor like cysteine rich domain	5e-06	Chymotrypsin inhibitor	0.014	37	zonadhesin-like	3E-10	36	Culicoides brevitarsis	family I8 unassigned peptidase inhibitors (Brugia pahangi) [I08.UPW]	6e-10	I08	29	TIL Trypsin Inhibitor like cysteine rich domain	1e-06				megakaryocyte-associated tyrosine-protein kinase	0.032	36	Capsaspora owczarzaki ATCC 30864
SV00009176-RB	246	uk	Unknown		CYT	CAO1423731.1	CAO1423731.1	9e-11	TIL Trypsin Inhibitor like cysteine rich domain	6e-07	Chymotrypsin inhibitor	0.054	37	zonadhesin-like	2E-09	34	Stegodyphus dumicola	family I8 unassigned peptidase inhibitors (Brugia pahangi) [I08.UPW]	2e-08	I08	31	TIL Trypsin Inhibitor like cysteine rich domain	1e-07	cytochrome c oxidase subunit II (mitochondrion)	0.71	35	hypothetical protein CAOG_00007	0.092	32	Capsaspora owczarzaki ATCC 30864
SV00009177-RA	170	s/uk	Unknown	Unknown.Secreted	SIG	XP_037041476.1	XP_037041476.1	9e-07	TIL Trypsin Inhibitor like cysteine rich domain	0.0002	Chymotrypsin inhibitor	0.014	38	zonadhesin-like	5E-10	35	Argiope bruennichi	family I8 unassigned peptidase inhibitors (Stegodyphus mimosarum) [I08.UPW]	3e-07	I08	33	TIL Trypsin Inhibitor like cysteine rich domain	4e-05	NADH dehydrogenase subunit 4 (mitochondrion)	0.019	31	uncharacterized protein AMSG_04878	0.58	38	Thecamonas trahens ATCC 50062
SV00009177-RB	312	s/uk	Unknown	Unknown.Secreted	SIG	XP_055678059.1	XP_055678059.1	0.39	TIL Trypsin Inhibitor like cysteine rich domain	0.0004	Soluble scavenger receptor cysteine-rich domain-containing protein SSC5D	0.081	28	mucin-2-like isoform X3	0.13	56	Mercenaria mercenaria	family I8 unassigned peptidase inhibitors (Strongyloides venezuelensis) [I08.UPW]	3e-07	I08	35	TIL Trypsin Inhibitor like cysteine rich domain	9e-05				Mucin-1	4E-05	49	Phytophthora ramorum
SV00009178-RA	489	uk	Unknown		CYT	XP_058460521.1	XP_058460521.1	0	ZF_C2H2 Zinc finger C2H2 type	3e-33	Protein krueppel	5e-133	51	protein krueppel-like	0.0	62	Malaya genurostris	family C14A non-peptidase homologues (Chinchilla lanigera) [C14.UNA]	1e-33	C14A	45	zf-H2C2_2 Zinc-finger double domain	8e-07				zinc finger, c2h2 type family protein	2E-32	59	Toxoplasma gondii ME49
SV00009179-RA	285	uk	Unknown		CYT	EDS31187.1	EDS31187.1	7e-27	COG4913 Uncharacterized conserved protein contains a C-terminal ATPase domain	0.018	Beta-lactamase-like protein sdnR	0.21	34	uncharacterized protein LOC129779201	3E-22	34	Toxorhynchites rutilus septentrionalis	MER0408693 - receptor for egg jelly 3 protein ({Strongylocentrotus purpuratus}) (Saccoglossus kowalevskii) [P02.040]	0.045	P02B	28	DUF3375 Protein of unknown function	0.026				hypothetical protein GUITHDRAFT_109092	1.7	56	Guillardia theta CCMP2712
SV00009180-RA	213	uk	Unknown		BL	KAL9706534.1	KAL9706534.1	4e-16	PLN02908 threonyl-tRNA synthetase	1.7	Peptide chain release factor 2	0.64	29	uncharacterized protein LOC120423280	1E-15	27	Culex pipiens pallens					Enterotoxin_ST Heat-stable enterotoxin ST	1.2				hypothetical protein Pmar_PMAR000573	0.98	41	Perkinsus marinus ATCC 50983
SV00009181-RA	148	s/uk	Unknown	Unknown.Secreted	SIG	XP_055715950.1	XP_055715950.1	3e-11	TIL trypsin inhibitor-like cysteine rich domain	4e-07	Serine protease inhibitor swm-1	2e-05	30	serine protease inhibitor swm-1-like	5E-16	38	Choristoneura fumiferana	family I8 unassigned peptidase inhibitors (Haemonchus contortus) [I08.UPW]	2e-11	I08	34	TIL Trypsin Inhibitor like cysteine rich domain	1e-06				uncharacterized protein GSPATT00005569001	0.28	42	Paramecium tetraurelia
SV00009182-RA	167	s/protinh	Protease.Inhibitor	Protease.Inhibitor	SIG	KAJ6635855.1	KAJ6635855.1	2e-16	TIL trypsin inhibitor-like cysteine rich domain	7e-08	Serine protease inhibitor swm-1	6e-08	33	uncharacterized protein DDB_G0274171 isoform X3	3E-12	39	Parasteatoda tepidariorum	family I8 unassigned peptidase inhibitors (Brugia pahangi) [I08.UPW]	3e-14	I08	39	TIL Trypsin Inhibitor like cysteine rich domain	3e-08				TKL/DICTY4 protein kinase	0.036	54	Salpingoeca rosetta
SV00009182-RB	167	s/protinh	Protease.Inhibitor	Protease.Inhibitor	SIG	KAJ6635855.1	KAJ6635855.1	2e-16	TIL trypsin inhibitor-like cysteine rich domain	7e-08	Serine protease inhibitor swm-1	6e-08	33	uncharacterized protein DDB_G0274171 isoform X3	3E-12	39	Parasteatoda tepidariorum	family I8 unassigned peptidase inhibitors (Brugia pahangi) [I08.UPW]	3e-14	I08	39	TIL Trypsin Inhibitor like cysteine rich domain	3e-08				TKL/DICTY4 protein kinase	0.036	54	Salpingoeca rosetta
SV00009183-RA	138	s/uk	Unknown	Unknown.Secreted	SIG	XP_067624888.1	XP_067624888.1	1.3	PHA02992 hypothetical protein	0.19	Tetratricopeptide repeat protein 29	0.92	29	uncharacterized protein LOC116159193 isoform X1	0.81	40	Photinus pyralis	family S33 unassigned peptidases (Bordetella petrii) [S33.UPW]	1.1	S33	32	Phage_prot_Gp6 Phage portal protein SPP1 Gp6-like	1.9	cytochrome c oxidase subunit 3 (mitochondrion)	5.4	33	uncharacterized protein GSPATT00023604001	0.28	44	Paramecium tetraurelia
SV00009184-RA	125	s/uk	Unknown	Unknown.Secreted	SIG	XP_037895787.1	XP_037895787.1	0.95	PRK13723 conjugal transfer pilus assembly protein TraH	0.92	Ribosome maturation factor RimP	1.6	44	vesicle transport through interaction with t-SNAREs homolog 1A-like	2.4	30	Sycon ciliatum	family M1 unassigned peptidases (Cyanothece sp. ATCC 51472) [M01.UPW]	1.9	M01	48	JLPA Adhesin from Campylobacter	3	ribosomal protein S11 (mitochondrion)	5.6	31	hypothetical protein LSCM1_02206	0.66	53	Leishmania martiniquensis
SV00009185-RA	358	s/uk	Unknown	Unknown.Secreted	SIG	XP_019530333.2	XP_019530333.2	4e-152	Tetraspannin Tetraspanin family	5e-13	Tetraspanin-11	4e-14	26	CD151 antigen	1E-151	59	Aedes albopictus	MER0264957 - Mername-AA296 non-peptidase homologue (Takifugu rubripes) [C56.974]	0.0001	C56	27	Tetraspannin Tetraspanin family	1e-13	NADH dehydrogenase subunit 5 (mitochondrion)	8.1	32	organellar and viral DNA polymerase type B, partial	0.088	48	Trichomonas vaginalis G3
SV00009186-RA	362	uk	Unknown		CYT	XP_058835669.1	XP_058835669.1	4e-131	PAXNEB PAXNEB protein	3e-131	Elongator complex protein 4	1e-83	40	elongator complex protein 4	1E-130	55	Topomyia yanbarensis	family S16 non-peptidase homologues (Nocardioides sp. CF8) [S16.UNW]	0.11	S16	42	PAXNEB PAXNEB protein	8e-132				uncharacterized protein PTSG_05711	4E-54	52	Salpingoeca rosetta
SV00009187-RA	302	uk	Unknown		CYT	AAF45927.1	AAF45927.1	9e-06	PHA03247 large tegument protein UL36	1e-05	Cell surface antigen I/II	0.034	26	regulator of G-protein signaling 3-like	2E-04	49	Bombyx mandarina	family N4 non-lyase homologues (Selenomonas sp. FOBRC6) [N04.UNW]	2e-09	N04	27	Atrophin-1 Atrophin-1 family	0.01				von Willebrand factor type A domain-containing protein	2E-06	49	Besnoitia besnoiti
SV00009188-RA	1335	uk	Unknown		CYT	XP_037025001.1	XP_037025001.1	0	MamL-1 MamL-1 domain	5e-27	Neurogenic protein mastermind	9e-48	53	neurogenic protein mastermind isoform X1	0.0	50	Bradysia coprophila	family A39 unassigned peptidases (Micromonospora sp. WMMB235) [A39.UPW]	0.0007	A39	31	MamL-1 MamL-1 domain	1e-27	hypothetical protein (mitochondrion)	6.6	32
SV00009189-RA	558	uk	Unknown		CYT	KAG4072392.1	KAG4072392.1	9e-84	SET_SMYD4 SET domain	3e-17	SET and MYND domain-containing protein 4	7e-31	24	SET and MYND domain-containing protein 4-like	2E-81	32	Culicoides brevitarsis	family S9 unassigned peptidases (Pristionchus pacificus) [S09.UPW]	0.003	S09X	22	zf-MYND MYND finger	1e-07	NADH dehydrogenase subunit 5 (mitochondrion)	0.001	26	SET domain-containing protein	5E-13	43	Dictyostelium discoideum AX4
SV00009190-RA	174	s/uk	Unknown	Unknown.Secreted	SIG	CAO1409786.1	CAO1409786.1	8e-24	DUF1091 Protein of unknown function	6e-09	Glutamate carboxypeptidase 2 homolog	0.02	26	uncharacterized protein LOC131681107	1E-13	32	Topomyia yanbarensis	MER0005149 - R57.1 g.p. ({Caenorhabditis elegans}) (Caenorhabditis elegans) [M28.A19]	0.09	M28B	26	DUF1091 Protein of unknown function	1e-09				hypothetical protein PPTG_06286	0.80	59	Phytophthora nicotianae INRA-310
SV00009191-RA	1418	uc	Unknown.Conserved		CYT	XP_055534309.1	XP_055534309.1	0	PDZ_SHANK1_3-like PDZ domain of SH3 and multiple ankyrin repeat domains protein 1	2e-49	SH3 and multiple ankyrin repeat domains protein 2	6e-118	55	SH3 and multiple ankyrin repeat domains protein 1 isoform X2	0.0	71	Wyeomyia smithii	family S8A unassigned peptidases (Grosmannia clavigera) [S08.UPA]	7e-13	S08A	27	Ank_2 Ankyrin repeats	3e-12				uncharacterized protein MONBRDRAFT_28170	1E-76	57	Monosiga brevicollis MX1
SV00009192-RA	898	uk	Unknown		CYT	XP_001648929.2	XP_001648929.2	0	WD40_3 WD domain G-beta repeat	9e-15	WD repeat-containing protein 19	0	43	WD repeat-containing protein 19	0.0	64	Aedes aegypti	family I25B unassigned peptidase inhibitors (Acanthisitta chloris) [I25.UPB]	0.002	I25B	24	WD40_3 WD domain G-beta repeat	2e-15	translation elongation factor Tu (mitochondrion)	4.5	24	uncharacterized protein FDP41_008908	0.0	58	Naegleria fowleri
SV00009193-RA	490	uk	Unknown		CYT	XP_049299883.1	XP_049299883.1	0	WD40 WD40 repeat	1e-14	WD repeat-containing protein 19	3e-137	48	WD repeat-containing protein 19	0.0	75	Anopheles funestus	family C115 homologues, unassigned (Daucus carota) [C115.UPW]	0.001	C115	36	ANAPC4_WD40 Anaphase-promoting complex subunit 4 WD40 domain	0.056	NADH dehydrogenase subunit 6 (mitochondrion)	5.7	35	hypothetical protein AURANDRAFT_38191	4E-94	56	Aureococcus anophagefferens
SV00009194-RA	357	s/protease	Protease	Protease	SIG	KAG4066537.1	KAG4066537.1	3e-92	Peptidase_C1 Papain family cysteine protease	2e-107	Cathepsin L1	4e-87	42	procathepsin L-like isoform X3	5E-97	47	Macrosteles quadrilineatus	family C1A unassigned peptidases (Hyalella azteca) [C01.UPA]	8e-96	C01A	46	Peptidase_C1 Papain family cysteine protease	4e-108				cathepsin L2	2E-92	62	Capsaspora owczarzaki ATCC 30864
SV00009195-RA	366	uk	Unknown		CYT	XP_037028161.1	XP_037028161.1	4e-78	DSRM_STRBP_RED-like_rpt2 second double-stranded RNA binding motif of STRBP ILF3 RED1 RED2 and similar proteins	7e-10	Double-stranded RNA-specific editase 1	3e-10	28	uncharacterized protein LOC119068607 isoform X3	1E-77	49	Bradysia coprophila	family I43 unassigned peptidase inhibitors (Culex pipiens) [I43.UPW]	0.95	I43	43	dsrm Double-stranded RNA binding motif	0.0001	GIY-YIG endonuclease (mitochondrion)	6.5	23	uncharacterized protein MONOS_6555	0.090	59	Monocercomonoides exilis
SV00009196-RA	551	uk	Unknown		CYT	XP_038111959.1	XP_038111959.1	0	MRS6 RAB proteins geranylgeranyltransferase component A	2e-57	Rab proteins geranylgeranyltransferase component A	6e-127	42	rab proteins geranylgeranyltransferase component A	0.0	52	Culex quinquefasciatus	family C19 unassigned peptidases (Haemonchus contortus) [C19.UPW]	1e-69	C19	32	GDI GDP dissociation inhibitor	1e-47	hypothetical protein PRA_mt0040 (mitochondrion)	6.5	39	rab proteins geranylgeranyltransferase component	5E-55	44	Plasmopara halstedii
SV00009197-RA	413	uk	Unknown		CYT	CAD7088869.1	CAD7088869.1	4e-09	PTZ00108 DNA topoisomerase 2-like protein	0.0003	CASP8-associated protein 2	4e-06	32	uncharacterized protein PF11_0213-like	2E-10	42	Aphidius gifuensis	family M16B non-peptidase homologues (Volvox carteri) [M16.UNB]	0.0003	M16B	22	DUF1640 Protein of unknown function	0.014
SV00009198-RA	427	uk	Unknown		CYT	XP_058834910.1	XP_058834910.1	1e-143	ORC3_N Origin recognition complex	3e-93	Origin recognition complex subunit 3	1e-67	34	origin recognition complex subunit 3	3E-143	49	Topomyia yanbarensis	MER0265291 - procollagen I N-peptidase (Takifugu rubripes) [M12.301]	2.1	M12B	40	ORC3_N Origin recognition complex	8e-94				origin recognition complex ORC subunit 3	6E-35	41	Capsaspora owczarzaki ATCC 30864
SV00009199-RA	326	uk	Unknown		CYT	XP_065081030.1	XP_065081030.1	1e-56	Orc3 Origin recognition complex subunit 3	2e-36	Origin recognition complex subunit 3	3e-20	41	origin recognition complex subunit 3	4E-56	38	Ochlerotatus camptorhynchus	family S8B unassigned peptidases (Pan troglodytes) [S08.UPB]	5	S08B	24	ORC_WH_C Origin recognition complex winged helix C-terminal	2e-25	hypothetical protein (mitochondrion)	3.4	30	origin recognition complex ORC subunit 3	4E-11	51	Capsaspora owczarzaki ATCC 30864
SV00009200-RA	588	uk	Unknown		CYT	XP_033237351.1	XP_033237351.1	1e-07	PksD Acyl transferase domain in polyketide synthase	0.0004	Coagulation factor V	0.006	24	putative protein FAM47C	2E-23	33	Anoplophora glabripennis	family C1A unassigned peptidases (Ectocarpus siliculosus) [C01.UPA]	3e-10	C01A	24	DUF4175 Domain of unknown function	0.003				uncharacterized protein AMSG_02281	0.041	43	Thecamonas trahens ATCC 50062
SV00009200-RB	1258	uk	Unknown		CYT				Smc Chromosome segregation ATPase Smc	8e-09	Repetin	5e-12	25	protein FAM186A-like	1E-40	34	Acropora muricata	family S1A unassigned peptidases (Camelus dromedarius) [S01.UPA]	0.004	S01A	38	DUF4175 Domain of unknown function	2e-05				uncharacterized protein BdWA1_004114, partial	0.002	47	Babesia duncani
SV00009201-RA	547	s/protease	Protease	Protease	SIG	XP_040237067.2	XP_040237067.2	0	Ig_3 Immunoglobulin domain	2e-17	Lachesin	4e-34	32	neuronal growth regulator 1	0.0	60	Anopheles gambiae	family I43 unassigned peptidase inhibitors (Anopheles gambiae) [I43.UPW]	0	I43	59	Ig_3 Immunoglobulin domain	5e-18	ATP synthase F0 subunit 8 (mitochondrion)	4.9	47	TK protein kinase	0.22	37	Salpingoeca rosetta
SV00009202-RA	1677	te	Transposable.Element		CYT	XP_062704329.1	XP_062704329.1	0	RT_pepA17 RT_pepA17: Reverse transcriptase	8e-72	Uncharacterized protein K02A2.6	0.028	25	uncharacterized protein LOC109403153	0.0	40	Aedes albopictus	family P2B unassigned peptidases (Brachydanio rerio) [P02.UPB]	2e-180	P02B	28	Peptidase_A17 Pao retrotransposon peptidase	2e-71				gag/pol/env polyprotein, putative, partial	1E-17	40	Perkinsus marinus ATCC 50983
SV00009203-RA	221	imm	Immunity		SIG	ACH56914.1	ACH56914.1	1e-41	Malectin Di-glucose binding within endoplasmic reticulum	1e-16	Malectin-A	9e-12	27	malectin-A	1E-22	32	Chironomus tepperi	family S8B unassigned peptidases () [S08.UPB]	0.047	S08B	22	Malectin Di-glucose binding within endoplasmic reticulum	3e-17	MutS-like protein (mitochondrion)	3.5	32	uncharacterized protein PTSG_00579	2E-11	44	Salpingoeca rosetta
SV00009204-RA	344	imm	Immunity		CYT	XP_055704786.1	XP_055704786.1	2e-120	GH16_CCF Coelomic cytolytic factor member of glycosyl hydrolase family 16	8e-139	Beta-1,3-glucan-binding protein	4e-77	42	beta-1,3-glucan-binding protein-like	7E-120	51	Phlebotomus papatasi	MER0002000 - Tachypleus coagulation factor G alpha subunit (Tachypleus tridentatus) [X14.001]	8e-07	X14	26	Glyco_hydro_16 Glycosyl hydrolases family 16	1e-08				hypothetical protein SPRG_14980	8E-62	54	Saprolegnia parasitica CBS 223.65
SV00009205-RA	338	imm	Immunity		SIG	ACH56895.1	ACH56895.1	0	GH16_CCF Coelomic cytolytic factor member of glycosyl hydrolase family 16	4e-126	Beta-1,3-glucan-binding protein	5e-79	43	beta-1,3-glucan-binding protein-like isoform X1	2E-116	50	Hermetia illucens	MER0002000 - Tachypleus coagulation factor G alpha subunit (Tachypleus tridentatus) [X14.001]	1e-08	X14	21	Glyco_hydro_16 Glycosyl hydrolases family 16	3e-14	hypothetical protein, partial (mitochondrion)	1.5	27	hypothetical protein SPRG_14980	2E-52	49	Saprolegnia parasitica CBS 223.65
SV00009205-RB	338	imm	Immunity		SIG	ACH56895.1	ACH56895.1	0	GH16_CCF Coelomic cytolytic factor member of glycosyl hydrolase family 16	4e-126	Beta-1,3-glucan-binding protein	5e-79	43	beta-1,3-glucan-binding protein-like isoform X1	2E-116	50	Hermetia illucens	MER0002000 - Tachypleus coagulation factor G alpha subunit (Tachypleus tridentatus) [X14.001]	1e-08	X14	21	Glyco_hydro_16 Glycosyl hydrolases family 16	3e-14	hypothetical protein, partial (mitochondrion)	1.5	27	hypothetical protein SPRG_14980	2E-52	49	Saprolegnia parasitica CBS 223.65
SV00009206-RA	345	imm	Immunity		SIG	ACH56895.1	ACH56895.1	4e-128	GH16_CCF Coelomic cytolytic factor member of glycosyl hydrolase family 16	3e-122	Beta-1,3-glucan-binding protein	1e-89	41	beta-1,3-glucan-binding protein-like	4E-126	52	Phlebotomus papatasi	MER0002000 - Tachypleus coagulation factor G alpha subunit (Tachypleus tridentatus) [X14.001]	1e-08	X14	23	Glyco_hydro_16 Glycosyl hydrolases family 16	0.0002				hypothetical protein SPRG_14980	8E-57	50	Saprolegnia parasitica CBS 223.65
SV00009207-RA	337	imm	Immunity		SIG	KAJ6640987.1	KAJ6640987.1	4e-118	GH16_CCF Coelomic cytolytic factor member of glycosyl hydrolase family 16	1e-132	Beta-1,3-glucan-binding protein	2e-83	43	beta-1,3-glucan-binding protein-like	3E-115	48	Bradysia coprophila	MER0002000 - Tachypleus coagulation factor G alpha subunit (Tachypleus tridentatus) [X14.001]	2e-08	X14	25	Glyco_hydro_16 Glycosyl hydrolases family 16	4e-11				hypothetical protein SPRG_14980	2E-58	54	Saprolegnia parasitica CBS 223.65
SV00009208-RA	226	uk	Unknown		CYT	KFB51215.1	KFB51215.1	2e-79	IGFBP Insulin-like growth factor binding protein	3e-07	Cysteine-rich motor neuron 1 protein	7e-10	30	cysteine-rich motor neuron 1 protein	7E-79	59	Anopheles gambiae	family I83 unassigned inhibitors (Bombyx mori) [I83.UPW]	5e-18	I83	65	IGFBP Insulin-like growth factor binding protein	6e-08	DNA-directed RNA polymerase (mitochondrion)	0.37	34	hypothetical protein ABB37_02729	0.66	50	Leptomonas pyrrhocoris
SV00009209-RA	357	s/uk	Unknown	Unknown.Secreted	SIG	XP_063702754.1	XP_063702754.1	5e-43	VWC von Willebrand factor type C domain	6e-08	Cysteine-rich motor neuron 1 protein	7e-09	33	uncharacterized protein LOC134832598	1E-42	28	Culicoides brevitarsis	family I15 unassigned peptidase inhibitors (Aplysia californica) [I15.UPW]	2e-10	I15	33	VWC von Willebrand factor type C domain	1e-08				uncharacterized protein FDP41_006352	0.18	48	Naegleria fowleri
SV00009210-RA	193	s/uk	Unknown	Unknown.Secreted	SIG	XP_054087785.1	XP_054087785.1	4e-07	DUF1091 Protein of unknown function	0.013	T-box transcription factor TBX3	2.8	25	uncharacterized protein LOC114803946	1E-06	27	Zeugodacus cucurbitae					DUF1091 Protein of unknown function	0.003	hypothetical protein (mitochondrion)	3.7	30	conserved Plasmodium protein, unknown function	2.1	48	Plasmodium sp. gorilla clade G2
SV00009211-RA	509	detox/ox	Detoxification	Oxidant.Metabolism.Detox	CYT	AAF97938.1	AAF97938.1	3e-132	CYP6-like cytochrome P450 family 6 and similar cytochrome P450s	1e-138	Probable cytochrome P450 6a14	8e-99	33	probable cytochrome P450 6a14	7E-132	40	Aedes albopictus	MER0278310 - UfSP1 peptidase (Glossina morsitans) [C78.001]	1e-39	C78A	41	p450 Cytochrome P450	2e-66				cytochrome p450	2E-32	46	Galdieria sulphuraria
SV00009211-RB	506	detox/ox	Detoxification	Oxidant.Metabolism.Detox	CYT	AAF97938.1	AAF97938.1	2e-132	CYP6-like cytochrome P450 family 6 and similar cytochrome P450s	8e-139	Probable cytochrome P450 6a14	7e-99	33	probable cytochrome P450 6a14	6E-132	40	Aedes albopictus	MER0278310 - UfSP1 peptidase (Glossina morsitans) [C78.001]	1e-39	C78A	41	p450 Cytochrome P450	1e-66				cytochrome p450	2E-32	46	Galdieria sulphuraria
SV00009212-RA	163	s/uk	Unknown	Unknown.Secreted	SIG	XP_065092411.1	XP_065092411.1	1e-08	TIL Trypsin Inhibitor like cysteine rich domain	4e-05	Serine protease inhibitor swm-1	5e-05	29	serine protease inhibitor swm-1-like	5E-13	37	Choristoneura fumiferana	family I8 unassigned peptidase inhibitors (Plutella xylostella) [I08.UPW]	3e-11	I08	35	TIL Trypsin Inhibitor like cysteine rich domain	8e-06				Zinc finger SWIM domain-containing protein 3	0.49	41	Phytophthora ramorum
SV00009213-RA	261	uk	Unknown		CYT	XP_065083101.1	XP_065083101.1	5e-132	SIX1_SD Transcriptional regulator SIX1 N-terminal SD domain	2e-73	Homeobox protein SIX4	4e-94	73	homeobox protein six1b	2E-131	75	Ochlerotatus camptorhynchus	family C19 non-peptidase homologues (Pristionchus pacificus) [C19.UNW]	2e-45	C19	61	SIX1_SD Transcriptional regulator SIX1 N-terminal SD domain	4e-74				uncharacterized protein C9374_005605	6E-06	85	Naegleria lovaniensis
SV00009213-RB	369	uk	Unknown		CYT	XP_065083101.1	XP_065083101.1	1e-145	SIX1_SD Transcriptional regulator SIX1 N-terminal SD domain	7e-73	Homeobox protein SIX4	4e-94	73	homeobox protein six1b	4E-145	60	Ochlerotatus camptorhynchus	family C19 non-peptidase homologues (Pristionchus pacificus) [C19.UNW]	2e-44	C19	61	SIX1_SD Transcriptional regulator SIX1 N-terminal SD domain	2e-73				uncharacterized protein C9374_005605	8E-06	85	Naegleria lovaniensis
SV00009214-RA	346	extmat	Extracellular.Matrix.Adhesion		SIG	XP_055588791.1	XP_055588791.1	1e-25	Cas10d_I-D CRISPR/Cas system-associated protein Cas10d	0.18	Pupal cuticle protein	0.027	29	uncharacterized transmembrane protein DDB_G0289901-like	3E-30	40	Chrysoperla carnea	family I8 unassigned peptidase inhibitors (Bos grunniens) [I08.UPW]	0.007	I08	21						conserved Plasmodium protein, unknown function	0.32	45	Plasmodium malariae
SV00009215-RA	341	s/uk	Unknown	Unknown.Secreted	SIG	JAB94880.1	JAB94880.1	5e-25	PHA00276 phage lambda Rz-like lysis protein	1.8	Pupal cuticle protein	0.012	34	cuticle protein 18.7	6E-25	38	Anthonomus grandis grandis	family I8 unassigned peptidase inhibitors (Macaca fascicularis) [I08.UPW]	0.0009	I08	25	DUF4349 Domain of unknown function	6.7				conserved Plasmodium protein, unknown function	0.52	45	Plasmodium malariae
SV00009216-RA	277	s/uk	Unknown	Unknown.Secreted	SIG	KFB51202.1	KFB51202.1	2e-136	Lamp Lysosome-associated membrane glycoprotein	0.21	Lysosome-associated membrane glycoprotein 5	2e-13	28	uncharacterized protein LOC118464437	2E-134	74	Anopheles albimanus	family S33 unassigned peptidases (Mycobacterium tuberculosis) [S33.UPW]	9.4	S33	31	Lamp Lysosome-associated membrane glycoprotein	0.05	cytochrome oxidase subunit 2 (mitochondrion)	4.5	29	uncharacterized protein BEWA_038600	6.5	44	Theileria equi strain WA
SV00009217-RA	1435	uk	Unknown		CYT	AHC55386.1	AHC55386.1	0	HC2 Histone H1-like nucleoprotein HC2	1.5	Replication factor A	4	26	uncharacterized protein LOC129723000 isoform X1	0.0	42	Wyeomyia smithii	family M3A unassigned peptidases (Collimonas arenae) [M03.UPA]	0.47	M03A	25	HC2 Histone H1-like nucleoprotein HC2	0.34
SV00009218-RA	511	met/nuc	Metabolism	Metabolism.Nucleotide	CYT	XP_017138834.1	XP_017138834.1	1e-125	XPF_nuclease_Mus81 XPF-like nuclease domain of Mus81	6e-67	Crossover junction endonuclease MUS81	1e-63	39	crossover junction endonuclease MUS81	3E-125	47	Drosophila miranda	family M6 unassigned peptidases (Micromonospora eburnea) [M06.UPW]	1.3	M06	28	ERCC4 ERCC4 domain	5e-27				uncharacterized protein MONBRDRAFT_22361	1E-39	52	Monosiga brevicollis MX1
SV00009218-RB	453	met/nuc	Metabolism	Metabolism.Nucleotide	CYT	XP_017138834.1	XP_017138834.1	8e-127	XPF_nuclease_Mus81 XPF-like nuclease domain of Mus81	4e-67	Crossover junction endonuclease MUS81	2e-64	39	crossover junction endonuclease MUS81	2E-126	47	Drosophila miranda	family M6 unassigned peptidases (Micromonospora eburnea) [M06.UPW]	1.1	M06	28	ERCC4 ERCC4 domain	6e-27				uncharacterized protein MONBRDRAFT_22361	4E-40	52	Monosiga brevicollis MX1
SV00009219-RA	436	pm/protease	Protease	Protease	CYT	CAO1416065.1	CAO1416065.1	5e-158	zf-MYND MYND finger	4e-05	Zinc finger MYND domain-containing protein 10 homolog	1e-116	43	zinc finger MYND domain-containing protein 10 homolog	1E-155	52	Bradysia coprophila	family C19 non-peptidase homologues (Thecamonas trahens) [C19.UNW]	1e-34	C19	26	zf-MYND MYND finger	8e-06	MutS-like protein (mitochondrion)	4.7	22	uncharacterized protein PTSG_11593	3E-64	52	Salpingoeca rosetta
SV00009220-RA	147	ps	Protein.Synthesis		CYT	ACI30063.1	ACI30063.1	2e-84	Ribosomal_L7Ae Ribosomal protein L7Ae/L30e/S12e/Gadd45 family	4e-30	Small ribosomal subunit protein eS12	5e-82	82	40S ribosomal protein S12	7E-84	88	Anopheles aquasalis	family I43 unassigned peptidase inhibitors (Nannospalax galili) [I43.UPW]	6e-12	I43	65	Ribosomal_L7Ae Ribosomal protein L7Ae/L30e/S12e/Gadd45 family	8e-31				40S ribosomal protein S12	1E-54	80	Capsaspora owczarzaki ATCC 30864
SV00009221-RA	728	uk	Unknown		CYT	EAT46872.1	EAT46872.1	1e-59	TUDOR Tudor domain	5e-11	Tudor domain-containing protein 15	0.002	33	uncharacterized protein LOC131682827	2E-58	24	Topomyia yanbarensis	family S1A unassigned peptidases (Corvus brachyrhynchos) [S01.UPA]	0.96	S01A	31	TUDOR Tudor domain	1e-11	NADH dehydrogenase subunit 4 (mitochondrion)	0.83	36	hypothetical protein, conserved	0.050	51	Trypanosoma cruzi
SV00009222-RA	531	ps	Protein.Synthesis		CYT	KXJ70990.1	KXJ70990.1	0	ATE_C Arginine-tRNA-protein transferase C-terminus	3e-62	Arginyl-tRNA--protein transferase 1	2e-130	41	arginyl-tRNA--protein transferase 1 isoform X1	3E-175	48	Anopheles arabiensis	family S26A unassigned peptidases (Trametes cinnabarina) [S26.UPA]	8e-37	S26A	40	ATE_C Arginine-tRNA-protein transferase C-terminus	7e-63				hypothetical protein CAOG_08778	2E-80	51	Capsaspora owczarzaki ATCC 30864
SV00009223-RA	525	uk	Unknown		CYT	XP_058826025.1	XP_058826025.1	1e-65	ZF_C2H2 Zinc finger C2H2 type	5e-13	Zinc finger protein 84	1e-64	31	uncharacterized protein LOC143031936	4E-79	31	Oratosquilla oratoria	family A2A unassigned peptidases (Ovis aries) [A02.UPA]	3e-35	A02A	26	zf-C2H2_8 C2H2-type zinc ribbon	0.27				zinc finger protein	1E-30	40	Salpingoeca rosetta
SV00009224-RA	647	uk	Unknown		CYT	GAB0094494.1	GAB0094494.1	7e-37	ZF_C2H2 Zinc finger C2H2 type	4e-08	Zinc finger protein 84	3e-38	27	uncharacterized protein LOC143030601 isoform X2	9E-44	29	Oratosquilla oratoria	family I25A unassigned peptidase inhibitors (Callithrix jacchus) [I25.UPA]	8e-25	I25A	25	zf-AD Zinc-finger associated domain	0.001				zinc finger, c2h2 type family protein	5E-18	44	Toxoplasma gondii ME49
SV00009225-RA	440	uk	Unknown		CYT	EAA07166.4	EAA07166.4	0	BAR_Endophilin_B The Bin/Amphiphysin/Rvs	1e-138	Endophilin-B1	7e-105	39	endophilin-B1 isoform X1	6E-172	57	Drosophila innubila	MER0940564 - chloride channel accessory protein 7 ({Mus musculus}) (Tupaia chinensis) [M87.004]	5e-65	M87	37	BAR BAR domain	8e-68				uncharacterized protein PTSG_06199	5E-43	55	Salpingoeca rosetta
SV00009226-RA	479	uk	Unknown		CYT	XP_037025018.1	XP_037025018.1	0	MFS_SLC17 Solute carrier 17	9e-129	Sialin	1e-86	34	sialin	0.0	61	Bradysia coprophila	family C54 unassigned peptidases (Nasonia vitripennis) [C54.UPW]	7e-60	C54	32	MFS_1 Major Facilitator Superfamily	3e-28	hypothetical protein (mitochondrion)	2.0	31	hypothetical protein CAOG_02811	3E-59	46	Capsaspora owczarzaki ATCC 30864
SV00009227-RA	598	met/lipd	Metabolism	Metabolism.Lipid	CYT	XP_058832923.1	XP_058832923.1	0	PRK09259 putative oxalyl-CoA decarboxylase	0	2-hydroxyacyl-CoA lyase 1	0	51	2-hydroxyacyl-CoA lyase 1	0.0	73	Topomyia yanbarensis	MER0747089 - USPL1 peptidase (Strigamia maritima) [C98.001]	0	C98	54	TPP_enzyme_N Thiamine pyrophosphate enzyme N-terminal TPP binding domain	1e-51	NADH dehydrogenase subunit 2 (mitochondrion)	0.33	32	2-hydroxyphytanoyl-CoA lyase	0.0	68	Capsaspora owczarzaki ATCC 30864
SV00009228-RA	466	s/uk	Unknown	Unknown.Secreted	SIG	XP_055537969.1	XP_055537969.1	1e-17	CBM_14 Chitin binding Peritrophin-A domain	0.013	Chondroitin proteoglycan-2	0.017	27	uncharacterized protein LOC129725786	4E-17	33	Wyeomyia smithii	MER0005779 - tequila peptidase (Anopheles gambiae) [S01.461]	0.21	S01A	34	CBM_14 Chitin binding Peritrophin-A domain	0.003	ribosomal protein S11 (mitochondrion)	5.3	25	uncharacterized protein DICPUDRAFT_75000	2.3	52	Dictyostelium purpureum
SV00009229-RA	249	s/uk	Unknown	Unknown.Secreted	SIG	KAL9703805.1	KAL9703805.1	9e-13	CBM_14 Chitin binding Peritrophin-A domain	0.047	Microtubule-actin cross-linking factor 1, isoforms 6/7	0.002	35	uncharacterized protein LOC120417281	5E-12	37	Culex pipiens pallens	family I8 unassigned peptidase inhibitors (Fukomys damarensis) [I08.UPW]	0.037	I08	25	CBM_14 Chitin binding Peritrophin-A domain	0.011	ATP synthase F0 subunit 6 (mitochondrion)	3.5	30	surface-associated interspersed protein (SURFIN)	0.019	45	Plasmodium relictum
SV00009230-RA	262	s/uk	Unknown	Unknown.Secreted	SIG	XP_055533912.1	XP_055533912.1	1e-36	CBM_14 Chitin binding Peritrophin-A domain	0.0002	Probable chitinase 10	0.48	30	uncharacterized protein LOC129723610	4E-36	30	Wyeomyia smithii	MER0366592 - tequila peptidase (Drosophila mojavensis) [S01.461]	0.002	S01A	28	CBM_14 Chitin binding Peritrophin-A domain	4e-05				uncharacterized protein TRFO_21474	0.81	43	Tritrichomonas foetus
SV00009231-RA	350	uk	Unknown		CYT				NOP7 Protein required for biogenesis of the 60S ribosomal subunit	0.056	Non-reducing polyketide synthase Preu4	8.9	32	uncharacterized protein LOC141876640 isoform X2	1.7	27	Acropora palmata	MER0061941 - LOC100334535 g.p. ({Brachydanio rerio}) (Carassius auratus) [C19.A81]	0.95	C19	33	Peptidase_M61_N Peptidase M61 N-terminal domain	0.72	ribosomal protein L2 (mitochondrion)	0.029	26	uncharacterized protein TRFO_35721	0.084	38	Tritrichomonas foetus
SV00009232-RA	327	s/uk	Unknown	Unknown.Secreted	SIG	EDW08970.1	EDW08970.1	4e-14	CBM_14 Chitin binding Peritrophin-A domain	0.025	Zonadhesin	4e-11	40	uncharacterized protein	4E-17	53	Clytia hemisphaerica	family I8 unassigned peptidase inhibitors (Bubalus bubalis) [I08.UPW]	3e-15	I08	50	CBM_14 Chitin binding Peritrophin-A domain	0.006				conserved hypothetical protein	1E-13	56	Perkinsus marinus ATCC 50983
SV00009233-RA	246	s/uk	Unknown	Unknown.Secreted	SIG	XP_055536702.1	XP_055536702.1	4e-26	ChtBD2 Chitin-binding domain type 2	3e-05	Protein PIF	0.22	29	uncharacterized protein LOC129725196	1E-25	32	Wyeomyia smithii	family S1A unassigned peptidases (Bactrocera dorsalis) [S01.UPA]	0.1	S01A	33	CBM_14 Chitin binding Peritrophin-A domain	1e-05				transmembrane protein, putative	5E-04	43	Tetrahymena thermophila SB210
SV00009234-RA	219	uk	Unknown		BL	XP_058128575.1	XP_058128575.1	7e-10	CBM_14 Chitin binding Peritrophin-A domain	0.56	Penicillin-binding protein activator LpoA	3	34	uncharacterized protein LOC131292849	2E-09	37	Anopheles ziemanni					CBM_14 Chitin binding Peritrophin-A domain	0.13
SV00009235-RA	201	s/uk	Unknown	Unknown.Secreted	SIG	XP_058128575.1	XP_058128575.1	8e-12	CBM_14 Chitin binding Peritrophin-A domain	0.21	Adaptin ear-binding coat-associated protein 2	0.84	27	uncharacterized protein LOC131292849	2E-11	31	Anopheles ziemanni	family P02A unassigned peptidases (Chromera velia) [P02.UPA]	2.5	P02A	30	CBM_14 Chitin binding Peritrophin-A domain	0.048				DNA polymerase delta catalytic subunit	0.048	48	Theileria orientalis strain Shintoku
SV00009236-RA	242	s/uk	Unknown	Unknown.Secreted	SIG	XP_053686060.1	XP_053686060.1	1e-12	CBM_14 Chitin binding Peritrophin-A domain	0.18	Glucosyltransferase-I	0.15	40	latent-transforming growth factor beta-binding protein 4-like	3E-12	35	Sabethes cyaneus	family S71 unassigned peptidases (Crassostrea gigas) [S71.UPW]	0.085	S71	53	CBM_14 Chitin binding Peritrophin-A domain	0.043				uncharacterized protein TRFO_17333	0.033	56	Tritrichomonas foetus
SV00009236-RB	242	s/uk	Unknown	Unknown.Secreted	SIG	XP_053686060.1	XP_053686060.1	1e-12	CBM_14 Chitin binding Peritrophin-A domain	0.18	Glucosyltransferase-I	0.15	40	latent-transforming growth factor beta-binding protein 4-like	3E-12	35	Sabethes cyaneus	family S71 unassigned peptidases (Crassostrea gigas) [S71.UPW]	0.085	S71	53	CBM_14 Chitin binding Peritrophin-A domain	0.043				uncharacterized protein TRFO_17333	0.033	56	Tritrichomonas foetus
SV00009237-RA	262	s/uk	Unknown	Unknown.Secreted	SIG	XP_055533912.1	XP_055533912.1	4e-22	CBM_14 Chitin binding Peritrophin-A domain	0.005	Protein obstructor-E	0.02	29	uncharacterized protein LOC129723610	1E-21	28	Wyeomyia smithii	family I63 unassigned peptidase inhibitors (Strongyloides stercoralis) [I63.UPW]	0.3	I63	26	CBM_14 Chitin binding Peritrophin-A domain	0.001	orf307 (mitochondrion)	5.1	25	hypothetical protein GUITHDRAFT_56256, partial	1.6	38	Guillardia theta CCMP2712
SV00009238-RA	378	st	Signal.Transduction		CYT	KAG4080386.1	KAG4080386.1	1e-99	Lant_dehydr_N Lantibiotic dehydratase C-terminus	2.7	Neuropeptide-like 1	6e-32	38	neuropeptide-like precursor 1 isoform X3	3E-96	49	Bradysia coprophila	family M50B non-peptidase homologues (Fusobacterium periodonticum) [M50.UNB]	0.67	M50B	34	Lant_dehydr_N Lantibiotic dehydratase C-terminus	0.63				hypothetical protein SARC_02925	7.3	42	Sphaeroforma arctica JP610
SV00009239-RA	143	uk	Unknown		CYT	XP_058128577.1	XP_058128577.1	0.01	PRK00648 Maf-like protein	2.4	UDP-N-acetylmuramate--L-alanine ligase	0.41	36	neuropeptide-like precursor 1	0.031	42	Anopheles ziemanni	family S8A unassigned peptidases (Halobacterium sp. NRC-1) [S08.UPA]	0.1	S08A	34	HCR Alpha helical coiled-coil rod protein	0.68	hypothetical protein QAZ32_mgp39 (mitochondrion)	8.4	35	uncharacterized protein MONBRDRAFT_36727	1.2	43	Monosiga brevicollis MX1
SV00009240-RA	133	s/uk	Unknown	Unknown.Secreted	SIG	XP_055371128.1	XP_055371128.1	0.77	34 long tail fiber proximal subunit	2.1	Tripeptidyl-peptidase 2	0.57	30	probable ATP-dependent DNA helicase HFM1 isoform X1	0.25	28	Mizuhopecten yessoensis	family C19 unassigned peptidases (Talaromyces emersonii) [C19.UPW]	0.039	C19	30	TRI12 Fungal trichothecene efflux pump	3.7	ribosomal protein L2 (mitochondrion)	1.6	22	phosphatidylinositol 4-kinase, putative	0.003	48	Plasmodium malariae
SV00009241-RA	201	s/uk	Unknown	Unknown.Secreted	SIG				34 long tail fiber proximal subunit	0.85	Minor capsid protein	7.1	23	uncharacterized protein LOC128240811	0.026	27	Mya arenaria					Enamelin Enamelin	0.35				ISWI related chromatinic with an apicomplexan specific domain	0.009	43	Cryptosporidium sp. chipmunk genotype I
SV00009242-RA	320	s/uk	Unknown	Unknown.Secreted	SIG	XP_058835452.1	XP_058835452.1	1e-30	ChtBD2 Chitin-binding domain type 2	4e-07	Peritrophin-48	0.0002	30	uncharacterized protein LOC131692427	3E-30	35	Topomyia yanbarensis	MER0166088 - tequila peptidase (Drosophila willistoni) [S01.461]	2e-08	S01A	27	CBM_14 Chitin binding Peritrophin-A domain	3e-06	ATPase subunit 1 (mitochondrion)	0.67	25	hypothetical protein C922_03963	4E-04	53	Plasmodium inui San Antonio 1
SV00009243-RA	367	s/uk	Unknown	Unknown.Secreted	SIG	XP_055626411.1	XP_055626411.1	2e-30	ChtBD2 Chitin-binding domain type 2	6e-05	Spike glycoprotein	0.96	29	uncharacterized protein LOC129768658	6E-30	34	Toxorhynchites rutilus septentrionalis	family C13 unassigned peptidases (Dufourea novaeangliae) [C13.UPW]	0.61	C13	37	CBM_14 Chitin binding Peritrophin-A domain	5e-05				uncharacterized protein FG379_002533	0.13	39	Cryptosporidium bovis
SV00009244-RA	279	s/uk	Unknown	Unknown.Secreted	SIG	KAL9703806.1	KAL9703806.1	9e-24	ChtBD2 Chitin-binding domain type 2	2e-06	Probable endochitinase	0.041	41	uncharacterized protein LOC120417280	3E-23	33	Culex pipiens pallens	family S1A unassigned peptidases (Ceratosolen solmsi) [S01.UPA]	0.001	S01A	28	CBM_14 Chitin binding Peritrophin-A domain	2e-06	NADH dehydrogenase subunit 1 (mitochondrion)	8.4	33	REJ domain protein	0.027	34	Tetrahymena thermophila SB210
SV00009245-RA	271	s/uk	Unknown	Unknown.Secreted	SIG	XP_055532646.1	XP_055532646.1	2e-25	ChtBD2 Chitin-binding domain type 2	8e-05	dITP/XTP pyrophosphatase	0.47	25	uncharacterized protein LOC129722865	7E-25	29	Wyeomyia smithii	family S1A non-peptidase homologues (Strongylocentrotus purpuratus) [S01.UNA]	0.086	S01A	26	CBM_14 Chitin binding Peritrophin-A domain	0.0002				hypothetical protein JKF63_03529	0.46	40	Porcisia hertigi
SV00009246-RA	240	s/uk	Unknown	Unknown.Secreted	SIG	XP_062555445.1	XP_062555445.1	5e-31	CBM_14 Chitin binding Peritrophin-A domain	2e-05	NAD(P) transhydrogenase, mitochondrial	0.62	37	uncharacterized protein LOC134220403	1E-30	34	Armigeres subalbatus	MER0366592 - tequila peptidase (Drosophila mojavensis) [S01.461]	0.25	S01A	27	CBM_14 Chitin binding Peritrophin-A domain	5e-06				protein serine/threonine kinase, putative, partial	1.2	43	Entamoeba invadens IP1
SV00009247-RA	170	uk	Unknown		CYT	XP_055532644.1	XP_055532644.1	1e-32	homeodomain Homeodomain	0.11	Protein gooseberry-neuro	1e-06	43	protein gooseberry-neuro isoform X2	3E-32	44	Wyeomyia smithii	family S9A unassigned peptidases (Microcoleus sp. PCC 7113) [S09.UPA]	0.14	S09A	26	Homeobox Homeobox domain	0.039	hypothetical protein ODF01_mgp16 (mitochondrion)	5.9	30	SNF2 family helicase	0.46	50	Spironucleus salmonicida
SV00009247-RB	410	uk	Unknown		CYT	XP_055532644.1	XP_055532644.1	0	PAX 'Paired box' domain	2e-77	Protein gooseberry-neuro	2e-147	60	protein gooseberry-neuro isoform X2	0.0	69	Wyeomyia smithii	MER1206718 - membrane-type matrix metallopeptidase-6 (Larimichthys crocea) [M10.024]	3e-17	M10A	59	PAX 'Paired box' domain	4e-78	ATP synthase F0 subunit 6 (mitochondrion)	0.40	32	hypothetical protein CAOG_04648	6E-09	68	Capsaspora owczarzaki ATCC 30864
SV00009248-RA	451	uk	Unknown		CYT	XP_065090526.1	XP_065090526.1	0	PAX Paired Box domain	4e-82	Protein gooseberry	2e-138	70	protein gooseberry isoform X1	0.0	62	Helicoverpa armigera	MER1206718 - membrane-type matrix metallopeptidase-6 (Larimichthys crocea) [M10.024]	7e-19	M10A	51	PAX 'Paired box' domain	7e-81	ATP synthase F0 subunit 6 (mitochondrion)	0.64	30	hypothetical protein CAOG_04648	9E-08	64	Capsaspora owczarzaki ATCC 30864
SV00009249-RA	617	prot	Proteasome.Machinery		CYT	XP_055527408.1	XP_055527408.1	0	RING-H2_RNF130-like RING finger H2 subclass found in RING finger proteins RNF130 RNF149 RNF150 and similar proteins	7e-27	E3 ubiquitin-protein ligase goliath	5e-114	46	E3 ubiquitin-protein ligase goliath isoform X1	0.0	51	Wyeomyia smithii	family S8A unassigned peptidases (Dipodomys ordii) [S08.UPA]	2e-54	S08A	34	zf-RING_2 Ring finger domain	2e-15	hypothetical protein HO133_007583 (mitochondrion)	0.002	29	hypothetical protein CAOG_07611	2E-20	46	Capsaspora owczarzaki ATCC 30864
SV00009250-RA	119	uk	Unknown		CYT	XP_067627794.1	XP_067627794.1	4e-66	LSm1 Like-Sm protein 1	7e-41	U6 snRNA-associated Sm-like protein LSm1	2e-49	65	U6 snRNA-associated Sm-like protein LSm1	1E-65	87	Eurosta solidaginis	family T1A unassigned peptidases (Ogataea parapolymorpha) [T01.UPA]	5e-21	T01A	43	LSM LSM domain	5e-15	ribosomal protein S7 (mitochondrion)	3.4	27	LSM1 protein	1E-40	80	Capsaspora owczarzaki ATCC 30864
SV00009251-RA	371	uk	Unknown		CYT	XP_021710057.1	XP_021710057.1	2e-33	Casc1_N Cancer susceptibility candidate 1 N-terminus	1e-05	Queuine tRNA-ribosyltransferase	1.1	29	uncharacterized protein LOC5566741	5E-33	29	Aedes aegypti	family I31 unassigned peptidase inhibitors (Anopheles darlingi) [I31.UPW]	2e-21	I31	23	Casc1_N Cancer susceptibility candidate 1 N-terminus	3e-06				GCC2 and GCC3 domain-containing protein	0.072	43	Toxoplasma gondii ME49
SV00009252-RA	723	uk	Unknown		CYT	XP_070509138.1	XP_070509138.1	1e-46	Casc1 Cancer susceptibility candidate 1	1e-14	Dynein axonemal intermediate chain 7	4e-13	24	uncharacterized protein	3E-46	24	Chironomus tepperi	family I31 unassigned peptidase inhibitors (Anopheles darlingi) [I31.UPW]	5e-34	I31	24	Casc1 Cancer susceptibility candidate 1	3e-15	cytochrome c oxidase subunit II (mitochondrion)	9.1	43	putative chaperone protein DNAj	6E-05	37	Trypanosoma theileri
SV00009253-RA	786	uk	Unknown		CYT	XP_038112331.1	XP_038112331.1	0	BTB_POZ_BAB-like BTB	1e-34	Protein jim lovell	2e-80	47	protein jim lovell	0.0	54	Culex quinquefasciatus	family M20A unassigned peptidases (Plutella xylostella) [M20.UPA]	2e-15	M20A	32	BTB BTB/POZ domain	4e-24	hypothetical protein (mitochondrion)	1.0	25	dynein-related AAA-type ATPase, putative	0.008	47	Plasmodium reichenowi
SV00009254-RA	733	uk	Unknown		CYT	XP_062560486.1	XP_062560486.1	1e-175	SNM1A-1C-like_MBL-fold SNM1A artemis/SNM1C yeast Pso2p and related proteins	4e-80	DNA cross-link repair protein SNM1	9e-77	42	DNA cross-link repair 1A protein-like	4E-175	48	Armigeres subalbatus	family T3 unassigned peptidases (Rozella allomycis) [T03.UPW]	2e-18	T03	29	DRMBL DNA repair metallo-beta-lactamase	1e-37				hypothetical protein CAOG_03178	3E-65	54	Capsaspora owczarzaki ATCC 30864
SV00009255-RA	2033	uk	Unknown		CYT	XP_055627670.1	XP_055627670.1	0	RTTN_N Rotatin an armadillo repeat protein centriole functioning	5e-09	Protein rotatin homolog	1e-58	21	protein rotatin homolog	0.0	34	Toxorhynchites rutilus septentrionalis	MER0228006 - ubiquitin-specific peptidase 52 [misleading] (Zygosaccharomyces rouxii) [C19.978]	6.8	C19	28	RTTN_N Rotatin an armadillo repeat protein centriole functioning	1e-09	ribosomal protein S3 (mitochondrion)	3.1	26	negative regulation of histone ubiquitination	0.18	49	Trichomonas vaginalis G3
SV00009256-RA	758	storage/	Storage		SIG	CAO1401884.1	CAO1401884.1	0	PBP2_transferrin Transferrin family of the type 2 periplasmic-binding protein superfamily	1e-44	Transferrin	9e-64	26	transferrin	0.0	54	Aedes aegypti	family S60 non-peptidase homologues (Aedes aegypti) [S60.UNW]	0	S60	54	Transferrin Transferrin	5e-23	GIY-YIG endonuclease (mitochondrion)	0.25	22	purine nucleoside phosphorylase 1	5.5	38	Phytophthora infestans T30-4
SV00009257-RA	692	uk	Unknown		CYT	JAB57986.1	JAB57986.1	0	FimP Fms-interacting protein	9e-120	THO complex subunit 5 homolog	1e-134	37	THO complex subunit 5 homolog	0.0	57	Aedes albopictus	family M18 unassigned peptidases (Oribacterium sp) [M18.UPW]	6.4	M18	26	FimP Fms-interacting protein	2e-120				cold-induced protein	1E-27	42	Thecamonas trahens ATCC 50062
SV00009258-RA	476	s/protease	Protease	Protease	SIG	XP_050080576.1	XP_050080576.1	0	Ig_3 Immunoglobulin domain	2e-15	Lachesin	4e-25	29	protein amalgam-like	0.0	71	Anopheles maculipalpis	family I43 unassigned peptidase inhibitors (Drosophila willistoni) [I43.UPW]	0	I43	63	Ig_3 Immunoglobulin domain	5e-16	hypothetical protein ChprMp023 (mitochondrion)	1.2	26	uncharacterized protein PTSG_01807	4E-04	44	Salpingoeca rosetta
SV00009259-RA	318	uk	Unknown		CYT	XP_055716897.1	XP_055716897.1	2e-11	Bromo_WDR9_II Bromodomain	3e-07	Midasin	0.078	19	PH-interacting protein isoform X2	7E-11	37	Phlebotomus papatasi	family I8 unassigned peptidase inhibitors (Oryzias latipes) [I08.UPW]	0.37	I08	27	KAR9 Yeast cortical protein KAR9	2.3				Nfx1-type zinc finger-containing protein family	0.002	44	Trichomonas vaginalis G3
SV00009260-RA	413	s/protease	Protease	Protease	CYT	XP_063708471.1	XP_063708471.1	0	Ig_3 Immunoglobulin domain	2e-15	Opioid-binding protein/cell adhesion molecule	3e-24	31	limbic system-associated membrane protein	0.0	79	Culicoides brevitarsis	family I43 unassigned peptidase inhibitors (Drosophila grimshawi) [I43.UPW]	0	I43	71	Ig_3 Immunoglobulin domain	5e-16	NADH dehydrogenase subunit 11 (mitochondrion)	6.2	42	TK protein kinase	0.13	51	Salpingoeca rosetta
SV00009261-RA	379	detox/ox	Detoxification	Oxidant.Metabolism.Detox	CYT	XP_035773152.1	XP_035773152.1	2e-61	PDI_a_family Protein Disulfide Isomerase	4e-26	Protein disulfide-isomerase A5	3e-33	28	protein disulfide-isomerase A5-like isoform X2	6E-61	31	Anopheles albimanus	family C110 unassigned peptidases (Sclerotinia sclerotiorum) [C110.UPW]	6e-05	C110	24	Thioredoxin Thioredoxin	2e-17	hypothetical protein M1I11_mgp018 (mitochondrion)	1.6	38	protein disulfide isomerase, variant	1E-31	44	Thecamonas trahens ATCC 50062
SV00009262-RA	756	te	Transposable.Element		CYT	JAB55805.1	JAB55805.1	0	RT_nLTR_like RT_nLTR: Non-LTR	7e-51	RNA-directed DNA polymerase from mobile element jockey	9e-33	27	uncharacterized protein LOC129809180	4E-144	39	Phlebotomus papatasi	family T3 unassigned peptidases (Amphimedon queenslandica) [T03.UPW]	7e-44	T03	26	RVT_1 Reverse transcriptase	1e-26	putative reverse transcriptase protein (mitochondrion)	2E-09	27	uncharacterized protein Tco025E_10231, partial	1E-25	46	Trypanosoma conorhini
SV00009263-RA	315	tm	Transcription.Machinery		CYT	XP_058838728.1	XP_058838728.1	2e-98	DP Transcription factor DP	6e-64	Transcription factor Dp	9e-82	49	transcription factor Dp-1 isoform X3	7E-98	53	Topomyia yanbarensis	family S8A unassigned peptidases (Geobacillus stearothermophilus) [S08.UPA]	0.72	S08A	26	DP Transcription factor DP	1e-64	ribosomal protein L20 (mitochondrion)	0.48	35	uncharacterized protein PTSG_09983	1E-51	61	Salpingoeca rosetta
SV00009264-RA	134	uk	Unknown		CYT	JAV11566.1	JAV11566.1	4.5	secD protein translocase subunit SecD	2.4	Phycocyanobilin:ferredoxin oxidoreductase	2.7	31	E3 ubiquitin-protein ligase rnf213-alpha-like	2.7	25	Montipora capricornis	family I29 unassigned peptidase inhibitors (Selaginella moellendorffii) [I29.UPW]	3.5	I29	32	FSA_C Fragile site-associated protein C-terminus	4.8	ATP synthase F1 subunit 1 (mitochondrion)	5.0	35	uncharacterized protein MONOS_13773	0.82	48	Monocercomonoides exilis
SV00009265-RA	268	prot	Proteasome.Machinery		CYT	XP_055857140.1	XP_055857140.1	4e-136	SPRY_Fbox SPRY domain in the F-box family Fbxo45	2e-127	F-box/SPRY domain-containing protein 1	1e-131	69	F-box synaptic protein	4E-137	73	Rhynchophorus ferrugineus	family S41A unassigned peptidases () [S41.UPA]	0.002	S41A	33	SPRY SPRY domain	9e-25				hypothetical protein, variant 2	2E-09	48	Aphanomyces astaci
SV00009265-RB	268	prot	Proteasome.Machinery		CYT	XP_055857140.1	XP_055857140.1	4e-136	SPRY_Fbox SPRY domain in the F-box family Fbxo45	2e-127	F-box/SPRY domain-containing protein 1	1e-131	69	F-box synaptic protein	4E-137	73	Rhynchophorus ferrugineus	family S41A unassigned peptidases () [S41.UPA]	0.002	S41A	33	SPRY SPRY domain	9e-25				hypothetical protein, variant 2	2E-09	48	Aphanomyces astaci
SV00009266-RA	163	s/uk	Unknown	Unknown.Secreted	SIG	XP_052860251.1	XP_052860251.1	2e-41	Crinkler Crinkler effector protein N-terminal domain	0.11	Trissin	5e-17	66	uncharacterized protein LOC128267459	5E-41	50	Anopheles cruzii	family I1 unassigned peptidase inhibitors (Tinamus guttatus) [I01.UPW]	9.9	I01	34	Crinkler Crinkler effector protein N-terminal domain	0.027				hypothetical protein GH5_06484	1.5	46	Leishmania sp. Ghana 2012 LV757
SV00009267-RA	368	uk	Unknown		CYT	GAB0095459.1	GAB0095459.1	4e-115	TMEM164 TMEM164 family	9e-128	Transmembrane protein 164	6e-72	42	transmembrane protein 164	9E-112	56	Phlebotomus papatasi	family I51 unassigned peptidase inhibitors (Dirofilaria immitis) [I51.UPW]	3e-50	I51	35	TMEM164 TMEM164 family	2e-128	NADH dehydrogenase subunit 3 (mitochondrion)	0.51	33	uncharacterized protein GSPATT00001337001	2E-11	48	Paramecium tetraurelia
SV00009267-RB	269	uk	Unknown		CYT	GAB0095459.1	GAB0095459.1	1e-112	TMEM164 TMEM164 family	5e-121	Transmembrane protein 164	8e-72	43	transmembrane protein 164	2E-108	58	Phlebotomus papatasi	family I51 unassigned peptidase inhibitors (Dirofilaria immitis) [I51.UPW]	2e-49	I51	35	TMEM164 TMEM164 family	1e-121	NADH dehydrogenase subunit 3 (mitochondrion)	0.31	33	uncharacterized protein GSPATT00001337001	3E-12	42	Paramecium tetraurelia
SV00009268-RA	168	uk	Unknown		CYT	JAI16483.1	JAI16483.1	4e-90	DUF778 Protein of unknown function	5e-44	Transmembrane protein 222	1e-65	61	transmembrane protein 222	3E-87	75	Phlebotomus papatasi					DUF778 Protein of unknown function	1e-44	H(+)-transporting ATPasesubunit 1 (mitochondrion)	9.4	28	transmembrane protein	1E-58	70	Capsaspora owczarzaki ATCC 30864
SV00009269-RA	113	tm	Transcription.Machinery		CYT	XP_050090989.1	XP_050090989.1	7e-34	PC4 Transcriptional Coactivator p15	5e-23	RNA polymerase II transcriptional coactivator	1e-23	53	RNA polymerase II transcriptional coactivator	2E-33	65	Anopheles aquasalis	family M12A non-peptidase homologues (Strongyloides papillosus) [M12.UNA]	0.008	M12A	30	PC4 Transcriptional Coactivator p15	1e-23	hypothetical protein, partial (mitochondrion)	2.6	31	predicted protein	2E-15	61	Thalassiosira pseudonana CCMP1335
SV00009270-RA	528	uk	Unknown		CYT	XP_055532712.1	XP_055532712.1	2e-20	PTZ00121 MAEBL	0.03	DNA polymerase catalytic subunit	1.7	29	protein PRRC2C-like	6E-20	32	Wyeomyia smithii	family C40 non-peptidase homologues (Bacillus thuringiensis) [C40.UNW]	0.43	C40	32	Tic110 Chloroplast envelope transporter	0.024				vacuolar protein sorting-associated protein, putative	9.6	58	Eimeria tenella
SV00009271-RA	442	uk	Unknown		CYT	XP_055532712.1	XP_055532712.1	1e-48	PRK12373 NADH-quinone oxidoreductase subunit E	0.13	Histidine--tRNA ligase	5	24	protein PRRC2C-like	4E-48	34	Wyeomyia smithii	MER1366476 - TseI g.p. ({Aeromonas dhakensis}) (Pseudomonas orientalis) [A39.001]	4.4	A39	24	Herpes_BLLF1 Herpes virus major outer envelope glycoprotein	0.052				ryanodine receptor	9.6	52	Capsaspora owczarzaki ATCC 30864
SV00009272-RA	279	met/aa	Metabolism	Metabolism.Amino.Acid	CYT	XP_053684924.1	XP_053684924.1	3e-95	AKR_AKR1-5-like AKR1/2/3/4/5 family of aldo-keto reductase	2e-08	Glutamate--cysteine ligase regulatory subunit	1e-26	33	glutamate--cysteine ligase regulatory subunit	1E-94	56	Sabethes cyaneus	family S1A unassigned peptidases (Anopheles darlingi) [S01.UPA]	3e-82	S01A	56	Aldo_ket_red Aldo/keto reductase family	9e-06				aldehyde reductase i, partial	6E-06	50	Nannochloropsis gaditana CCMP526
SV00009273-RA	460	uk	Unknown		CYT	CAI96743.1	CAI96743.1	1e-05	mtnB methylthioribulose 1-phosphate dehydratase	0.55	Olfactory receptor 4X1	1.4	28	uncharacterized protein LOC135714645, partial	3E-04	39	Ochlerotatus camptorhynchus	family S8A unassigned peptidases () [S08.UPA]	0.44	S08A	31	7tm_7 7tm Chemosensory receptor	5.4	NADH dehydrogenase subunit 5 (mitochondrion)	1.8	32	hypothetical protein TVAGG3_0311660, partial	9.1	48	Trichomonas vaginalis G3
SV00009274-RA	778	tm	Transcription.Machinery		CYT	XP_019529811.3	XP_019529811.3	0	HMG-box_SoxF high mobility group	2e-53	Putative transcription factor SOX-15	7e-54	62	putative transcription factor SOX-15	0.0	51	Aedes albopictus	family C1A unassigned peptidases (Vicugna pacos) [C01.UPA]	1e-09	C01A	35	HMG_box HMG	4e-25				sex determining protein	2E-14	71	Salpingoeca rosetta
SV00009275-RA	181	s/uk	Unknown	Unknown.Secreted	SIG	XP_068147476.1	XP_068147476.1	0.013	DUF1091 Protein of unknown function	0.008	D-aminoacyl-tRNA deacylase	0.29	30	uncharacterized protein	0.039	27	Drosophila tropicalis	family S12 unassigned peptidases (Thiomargarita nelsonii) [S12.UPW]	1.2	S12	27	DUF1091 Protein of unknown function	0.002				SNARE associated Golgi family protein	5.1	60	Babesia bovis T2Bo
SV00009276-RA	413	uk	Unknown		CYT	JAV32398.1	JAV32398.1	6e-132	valS valyl-tRNA synthetase	0.0003	BSD domain-containing protein 1-A	1e-19	33	BSD domain-containing protein 1-A-like	4E-131	52	Culex pipiens pallens	family S33 unassigned peptidases (Theileria parva) [S33.UPW]	0.24	S33	30	BSD BSD domain	0.001				uncharacterized protein AMSG_04696	5E-10	43	Thecamonas trahens ATCC 50062
SV00009277-RA	561	tr	Transporters.Storage		CYT	XP_052860943.1	XP_052860943.1	0	Aa_trans Transmembrane amino acid transporter protein	3e-77	Vesicular inhibitory amino acid transporter	1e-138	47	vesicular inhibitory amino acid transporter isoform X2	0.0	79	Anopheles cruzii	family S9A unassigned peptidases (Stylophora pistillata) [S09.UPA]	4e-38	S09A	27	Aa_trans Transmembrane amino acid transporter protein	6e-78	hypothetical protein (mitochondrion)	1.1	44	hypothetical protein CAOG_07607	2E-21	45	Capsaspora owczarzaki ATCC 30864
SV00009278-RA	2234	uk	Unknown		CYT	XP_055538902.1	XP_055538902.1	0	PTKc_FAK Catalytic domain of the Protein Tyrosine Kinase Focal Adhesion Kinase	6e-164	Focal adhesion kinase 1	3e-178	40	uncharacterized protein LOC129726199 isoform X3	0.0	51	Wyeomyia smithii	family I15 unassigned peptidase inhibitors (Dasypus novemcinctus) [I15.UPW]	6e-53	I15	34	Pkinase_Tyr Protein tyrosine kinase	8e-116				ephrin type-A receptor 4a	1E-93	44	Capsaspora owczarzaki ATCC 30864
SV00009279-RA	111	prot	Proteasome.Machinery		CYT	XP_063697226.1	XP_063697226.1	5e-75	BTB_POZ_EloC BTB	6e-64	Elongin-C	3e-72	94	elongin-C	1E-74	95	Culicoides brevitarsis	family I1 unassigned peptidase inhibitors (Ceratotherium simum) [I01.UPW]	4.3	I01	30	Skp1_POZ Skp1 family tetramerisation domain	1e-07	ATP synthase F0 subunit a (mitochondrion)	1.8	40	elongation factor SIII p15 subunit, putative	1E-44	83	Acanthamoeba castellanii str. Neff
SV00009280-RA	412	uk	Unknown		CYT	XP_055530326.1	XP_055530326.1	0	CDC_Septin CDC/Septin GTPase family	3e-143	Septin-2	0	85	septin-2	0.0	91	Wyeomyia smithii	family C95 non-peptidase homologues (Echinococcus granulosus) [C95.UNW]	4e-74	C95	40	Septin Septin	8e-109				septin-6	9E-123	67	Capsaspora owczarzaki ATCC 30864
SV00009281-RA	367	uk	Unknown		CYT	XP_058824542.1	XP_058824542.1	1e-23	ZF_C2H2 Zinc finger C2H2 type	1e-08	Myoneurin	4e-22	35	zinc finger protein 2	7E-25	32	Helicoverpa armigera	family I63 unassigned peptidase inhibitors (Tetraodon nigroviridis) [I63.UPW]	4e-17	I63	31	zf-AD Zinc-finger associated domain	0.005				uncharacterized protein GSPATT00031708001	4E-15	43	Paramecium tetraurelia
SV00009282-RA	472	uk	Unknown		CYT	KAL1402676.1	KAL1402676.1	5e-21	ZF_C2H2 Zinc finger C2H2 type	3e-12	Myoneurin	2e-18	29	zinc finger protein 271	2E-21	35	Octopus bimaculoides	family I39 unassigned peptidase inhibitors (Astyanax mexicanus) [I39.UPW]	4e-15	I39	33	zf-AD Zinc-finger associated domain	0.003	group II intron reverse transcriptase/maturase (mitochondrion)	8.8	39	uncharacterized protein GSPATT00031708001	9E-11	53	Paramecium tetraurelia
SV00009282-RB	410	uk	Unknown		CYT	KAL1402676.1	KAL1402676.1	3e-21	ZF_C2H2 Zinc finger C2H2 type	5e-12	Myoneurin	3e-18	29	zinc finger protein 271	5E-22	35	Octopus bimaculoides	family I39 unassigned peptidase inhibitors (Astyanax mexicanus) [I39.UPW]	4e-15	I39	33	zf-H2C2_2 Zinc-finger double domain	0.013	group II intron reverse transcriptase/maturase (mitochondrion)	7.2	39	uncharacterized protein GSPATT00031708001	7E-11	53	Paramecium tetraurelia
SV00009283-RA	504	tm	Transcription.Machinery		CYT	XP_055624243.1	XP_055624243.1	0	Ada3 Histone acetyltransferases subunit 3	4e-26	Transcriptional adapter 3	1e-48	32	transcriptional adapter 3	0.0	56	Toxorhynchites rutilus septentrionalis	family S1C non-peptidase homologues (Taenia asiatica) [S01.UNC]	5e-07	S01C	30	Ada3 Histone acetyltransferases subunit 3	1e-26				uncharacterized protein PPL_02701	1E-07	49	Heterostelium album PN500
SV00009282-RC	303	uk	Unknown		CYT	XP_060645273.1	XP_060645273.1	3e-07	zf-AD Zinc-finger associated domain	1e-07	Zinc finger protein 592	4e-05	26	zinc finger protein 14-like isoform X1	5E-09	26	Dreissena polymorpha	family S26B unassigned peptidases (Tursiops truncatus) [S26.UPB]	0.008	S26B	23	zf-C2H2_6 C2H2-type zinc finger	0.015				putative mitochondrial mitochondrial RNA binding protein 1	0.002	35	Leptomonas pyrrhocoris
SV00009284-RA	1130	uk	Unknown		CYT	XP_037730431.1	XP_037730431.1	6e-09	zf-AD Zinc-finger associated domain	3e-06	Zinc finger protein 646	3e-08	28	uncharacterized protein LOC116162777	2E-10	22	Photinus pyralis	MER0330839 - membrane-type matrix metallopeptidase-6 (Myotis davidii) [M10.024]	0.003	M10A	26	zf-AD Zinc-finger associated domain	8e-07	hypothetical protein HusqMp52 (mitochondrion)	1.3	42	similar to zinc finger protein myoneurin	0.037	37	Cyanidioschyzon merolae strain 10D
SV00009285-RA	677	uc	Unknown.Conserved		CYT	XP_052903203.1	XP_052903203.1	0	GPCR_chapero_1 GPCR-chaperone	3e-108	Ankyrin repeat domain-containing protein 13D	2e-160	39	ankyrin repeat domain-containing protein 13D	0.0	55	Anopheles moucheti	family C2A unassigned peptidases (Romanomermis culicivorax) [C02.UPA]	5e-80	C02A	32	GPCR_chapero_1 GPCR-chaperone	8e-109	hypothetical protein OSR58_mgp11 (mitochondrion)	1.9	32	uncharacterized protein MONBRDRAFT_25849	2E-70	49	Monosiga brevicollis MX1
SV00009286-RA	695	uk	Unknown		CYT	XP_055616432.1	XP_055616432.1	1e-41	ZF_C2H2 Zinc finger C2H2 type	2e-16	Oocyte zinc finger protein XlCOF6 (Fragment)	3e-38	28	uncharacterized protein LOC143031612	4E-51	29	Oratosquilla oratoria	family A2A non-peptidase homologues (Chrysochloris asiatica) [A02.UNA]	4e-30	A02A	27	zf-AD Zinc-finger associated domain	9e-06				hypothetical protein GUITHDRAFT_53031, partial	1E-19	42	Guillardia theta CCMP2712
SV00009287-RA	124	uk	Unknown		CYT	XP_036327275.1	XP_036327275.1	0.19	PRK06938 diaminobutyrate--2-oxoglutarate aminotransferase	0.35	Phosphatidylserine decarboxylase 2 proenzyme	0.88	25	serine protease easter-like	0.58	52	Rhagoletis pomonella	family S9C unassigned peptidases (Glycine max) [S09.UPC]	2.2	S09C	33	FAM75 FAM75 family	0.47	ribosomal protein L5 (mitochondrion)	0.031	30	phosphatidylserine decarboxylase	2.6	40	Toxoplasma gondii ME49
SV00009288-RA	758	uk	Unknown		CYT	XP_058817868.1	XP_058817868.1	6e-31	ZF_C2H2 Zinc finger C2H2 type	9e-11	Zinc finger protein 26	5e-30	26	zinc finger protein 551-like isoform X2	1E-37	29	Acropora millepora	family A2A unassigned peptidases (Ovis aries) [A02.UPA]	1e-19	A02A	25	zf-AD Zinc-finger associated domain	2e-05				zinc finger, c2h2 type family protein	2E-16	46	Toxoplasma gondii ME49
SV00009289-RA	179	uk	Unknown		CYT	XP_037944414.1	XP_037944414.1	1e-14	ZF_C2H2 Zinc finger C2H2 type	3e-07	Fez family zinc finger protein 1	3e-13	34	uncharacterized protein LOC119568364	9E-16	43	Penaeus monodon	MER0258240 - Mername-AA093 caspase pseudogene (Loxodonta africana) [C14.P02]	6e-10	C14A	32	zf-H2C2_2 Zinc-finger double domain	0.002				zinc finger protein	9E-14	50	Salpingoeca rosetta
SV00009290-RA	275	uk	Unknown		CYT	XP_055616234.1	XP_055616234.1	2e-28	ZF_C2H2 Zinc finger C2H2 type	9e-12	Gastrula zinc finger protein XlCGF26.1 (Fragment)	3e-27	32	gastrula zinc finger protein XlCGF26.1-like isoform X2	8E-31	33	Patiria miniata	family I63 unassigned peptidase inhibitors (Tetraodon nigroviridis) [I63.UPW]	1e-21	I63	28	zf-Di19 Drought induced 19 protein	0.02				hypothetical protein H696_01440	1E-16	42	Fonticula alba
SV00009291-RA	363	uk	Unknown		CYT	XP_019532241.3	XP_019532241.3	4e-10	zf-AD Zinc-finger associated domain	3e-05	Zinc finger and BTB domain-containing protein 14	4e-07	27	zinc finger protein 16	1E-09	25	Aedes albopictus	MER0764251 - mitochondrial processing peptidase beta-like protein (Propithecus coquereli) [M16.977]	0.003	M16B	25	zf-AD Zinc-finger associated domain	0.0003				zinc finger protein 467, related	3E-05	47	Neospora caninum Liverpool
SV00009292-RA	772	uk	Unknown		CYT	XP_026844915.1	XP_026844915.1	7e-38	ZF_C2H2 Zinc finger C2H2 type	3e-14	Zinc finger protein 26	7e-36	30	zinc finger protein 665-like	7E-45	29	Macrosteles quadrilineatus	family I25A unassigned peptidase inhibitors (Callithrix jacchus) [I25.UPA]	1e-24	I25A	29	zf-H2C2_2 Zinc-finger double domain	0.003	GIY-YIG intron encoded protein (mitochondrion)	1.1	31	C2H2 zinc finger factor-like protein ZNF1	3E-20	44	Trichomonas vaginalis G3
SV00009293-RA	835	uk	Unknown		CYT	CAD7080574.1	CAD7080574.1	0	VEFS-Box VEFS-Box of polycomb protein	6e-65	Polycomb protein Su(z)12	1e-178	45	polycomb protein Su(z)12 isoform X1	0.0	57	Hermetia illucens	MER1188053 - oligopeptidase F (Enterococcus sp. TR) [M03.007]	4	M03B	25	VEFS-Box VEFS-Box of polycomb protein	2e-65	NADH dehydrogenase subunit 5 (mitochondrion)	2.0	27	predicted protein	1E-16	41	Thalassiosira pseudonana CCMP1335
SV00009294-RA	515	uk	Unknown		CYT	XP_058834044.1	XP_058834044.1	2e-35	ZF_C2H2 Zinc finger C2H2 type	1e-18	Zinc finger protein 572	3e-37	32	zinc finger protein 883-like	2E-38	34	Ctenocephalides felis	MER0330839 - membrane-type matrix metallopeptidase-6 (Myotis davidii) [M10.024]	1e-32	M10A	31	zf-AD Zinc-finger associated domain	3e-06				zinc finger, c2h2 type family protein	3E-27	48	Toxoplasma gondii ME49
SV00009295-RA	972	st/apoptosis	Signal.Transduction	Signal.Transduction.Apoptosis	CYT	XP_065082932.1	XP_065082932.1	0	CAS_CSE1 CAS/CSE protein C-terminus	0	Exportin-2	0	66	exportin-2	0.0	75	Ochlerotatus camptorhynchus	MER1207194 - At1-MMP ({Arabidopsis thaliana}) (Brassica napus) [M10.A04]	0.003	M10A	22	CAS_CSE1 CAS/CSE protein C-terminus	0				cellular apoptosis susceptibility protein	0.0	62	Salpingoeca rosetta
SV00009296-RA	316	uk	Unknown		CYT	KAH8351631.1	KAH8351631.1	2e-05	zf-AD Zinc-finger associated domain	0.0008	Transcription factor Clamp	0.006	29	zinc finger protein 723-like	3E-05	28	Mytilus trossulus	family I39 unassigned peptidase inhibitors (Astyanax mexicanus) [I39.UPW]	6.3	I39	22	zf-AD Zinc-finger associated domain	0.0005	RNA polymerase subunit beta (mitochondrion)	1.2	42	hypothetical protein SPRG_14702	0.067	49	Saprolegnia parasitica CBS 223.65
SV00009297-RA	293	uk	Unknown		CYT	XP_063708369.1	XP_063708369.1	3e-33	DUF4615 Domain of unknown function	2e-32	UPF0488 protein CG14286	3e-13	37	UPF0488 protein CG14286-like	9E-33	42	Culicoides brevitarsis	MER0312310 - hypothetical protein like 5730457F11RIK (Alligator sinensis) [M38.979]	3e-12	M38	43	DUF4615 Domain of unknown function	6e-33				uncharacterized protein C9374_013696	1E-08	52	Naegleria lovaniensis
SV00009298-RA	287	uk	Unknown		CYT	KAH8295477.1	KAH8295477.1	4e-08	SFP1 Putative transcriptional repressor regulating G2/M transition	1e-05	Zinc finger X-linked protein ZXDB	0.0001	33	uncharacterized protein	3E-07	28	Diabrotica undecimpunctata	family I39 unassigned peptidase inhibitors (Astyanax mexicanus) [I39.UPW]	0.019	I39	26	zf-C2H2_4 C2H2-type zinc finger	0.38				hypothetical protein SARC_05552, partial	0.046	50	Sphaeroforma arctica JP610
SV00009299-RA	182	uk	Unknown		CYT	CAO1446714.1	CAO1446714.1	2e-10	ZF_C2H2 Zinc finger C2H2 type	0.013	Zinc finger protein 774	5e-06	25	zinc finger protein OZF-like	1E-09	30	Ixodes scapularis	MER0330839 - membrane-type matrix metallopeptidase-6 (Myotis davidii) [M10.024]	0.0004	M10A	28	CpXC CpXC protein	0.12				zinc finger, c2h2 type domain-containing protein	1E-04	42	Toxoplasma gondii ME49
SV00009300-RA	1095	uk	Unknown		CYT	XP_055704903.1	XP_055704903.1	0	Sec7 Sec7 domain	4e-89	IQ motif and SEC7 domain-containing protein 1	5e-151	53	IQ motif and SEC7 domain-containing protein 1 isoform X2	0.0	67	Phlebotomus papatasi	family S8A unassigned peptidases (Ricinus communis) [S08.UPA]	9e-29	S08A	37	Sec7 Sec7 domain	1e-89				cytohesin-4	1E-66	55	Capsaspora owczarzaki ATCC 30864
SV00009301-RA	119	s/uk	Unknown	Unknown.Secreted	SIG				tRNA_synthFbeta Phenylalanyl tRNA synthetase beta chain CLM domain	0.99	Phenylalanine--tRNA ligase beta subunit	3.5	27	ADP-ribosylhydrolase ARH1-like, partial	3.0	30	Mercenaria mercenaria	MER0092451 - glutamate synthase (NADPH) large chain (Thauera sp. MZ1T) [C44.003]	2.2	C44	41	tRNA_synthFbeta Phenylalanyl tRNA synthetase beta chain CLM domain	0.23	NADH dehydrogenase subunit 3 (mitochondrion)	4.4	34	GCC2 and GCC3 family protein	3.4	41	Theileria parva strain Muguga
SV00009302-RA	244	uk	Unknown		CYT	XP_055640001.1	XP_055640001.1	0.001	AraD 5-methylthioribulose/5-deoxyribulose/Fuculose 1-phosphate aldolase	1.1	Arginine--tRNA ligase	0.51	31	uncharacterized protein LOC117646921	0.002	29	Thrips palmi	family P2B unassigned peptidases (Calypte anna) [P02.UPB]	1.5	P02B	26	LCD1 DNA damage checkpoint protein	0.87				uncharacterized protein EMH_0098570	0.45	50	Eimeria mitis
SV00009303-RA	1685	s/uk	Unknown	Unknown.Secreted	SIG	XP_037032332.1	XP_037032332.1	3e-96	FlhF flagellar biosynthetic protein FlhF	0.001	UvrABC system protein B	0.57	33	uncharacterized protein	2E-116	25	Halyomorpha halys	family M12A unassigned peptidases (Folsomia candida) [M12.UPA]	0.2	M12A	27	ABC_tran ABC transporter	0.003	LAGLIDADG endonuclease (mitochondrion)	6.3	28	uncharacterized protein PPL_11091	5E-14	45	Heterostelium album PN500
SV00009304-RA	1230	s/uk	Unknown	Unknown.Secreted	SIG	XP_037039435.1	XP_037039435.1	3e-56	RAD50_homologue_ceRAD50 rad50	0.0007	Leucine-rich repeat receptor-like serine/threonine-protein kinase RGI4	0.061	24	uncharacterized protein	6E-66	24	Periplaneta americana	family C69 unassigned peptidases () [C69.UPW]	1.1	C69	35	Pinin_SDK_N pinin/SDK conserved region	0.065	RNA polymerase subunit beta' (mitochondrion)	0.84	26	uncharacterized protein PPL_11091	2E-16	46	Heterostelium album PN500
SV00009305-RA	604	uk	Unknown		CYT	KAG4066107.1	KAG4066107.1	2e-53	DUF4456 Domain of unknown function	0.029	Myosin-2	0.012	24	uncharacterized protein	5E-67	32	Periplaneta americana	family I39 unassigned peptidase inhibitors (Rattus norvegicus) [I39.UPW]	0.24	I39	33	DUF4456 Domain of unknown function	0.007				uncharacterized protein PPL_11091	8E-15	42	Heterostelium album PN500
SV00009306-RA	146	s/uk	Unknown	Unknown.Secreted	SIG	AHF71322.1	AHF71322.1	1e-94	DUF4630 Domain of unknown function	0.083	Unconventional myosin-XVB	0.005	31	ATP-dependent RNA helicase A-like isoform X2	8E-04	42	Argiope bruennichi	family C19 non-peptidase homologues (Haliaeetus leucocephalus) [C19.UNW]	0.002	C19	38	DUF4630 Domain of unknown function	0.019	NADH dehydrogenase subunit 5 (mitochondrion)	0.42	41	WD repeat-containing protein	1E-04	49	Plasmodium brasilianum
SV00009307-RA	513	uk	Unknown		CYT	XP_037036113.1	XP_037036113.1	0	PAX Paired Box domain	4e-38	Paired box protein Pax-6	7e-62	43	paired box protein Pax-6 isoform X1	0.0	72	Bradysia coprophila	MER1206718 - membrane-type matrix metallopeptidase-6 (Larimichthys crocea) [M10.024]	6e-20	M10A	47	PAX 'Paired box' domain	2e-35				hypothetical protein SAMD00019534_033470	7E-08	63	Acytostelium subglobosum LB1
SV00009308-RA	724	uk	Unknown		CYT	KAJ6648133.1	KAJ6648133.1	3e-120			Nuclear pore complex protein Nup205	3.2	29	uncharacterized protein LOC124806006	3E-139	41	Hydra vulgaris	MER0623628 - carnosine dipeptidase II (Hydra magnipapillata) [M20.005]	2e-44	M20F	39	fvmX6 FtsH ternary system domain X6	2.6	hypothetical protein CYPAM_p37 (mitochondrion)	7.5	25	hypothetical protein PPTG_05603	0.025	49	Phytophthora nicotianae INRA-310
SV00009308-RB	432	uk	Unknown		CYT	KAJ6648133.1	KAJ6648133.1	9e-56	CYP_LDS-like_C C-terminal cytochrome P450 domain of linoleate diol synthase and similar cytochrome P450s	7.6	Nuclear pore complex protein Nup205	1.4	29	hypothetical protein HELRODRAFT_167628	3E-69	33	Helobdella robusta	MER0623628 - carnosine dipeptidase II (Hydra magnipapillata) [M20.005]	5e-45	M20F	41	AcetylCoA_hyd_C Acetyl-CoA hydrolase/transferase C-terminal domain	2.8				hypothetical protein PPTG_05603	0.012	49	Phytophthora nicotianae INRA-310
SV00009309-RA	736	uk	Unknown		CYT	XP_037030605.1	XP_037030605.1	6e-116	PLN00222 tubulin gamma chain	0.25	Uncharacterized protein ORF11	0.5	46	uncharacterized protein LOC124815513	4E-136	43	Hydra vulgaris	MER0623628 - carnosine dipeptidase II (Hydra magnipapillata) [M20.005]	4e-42	M20F	28	RdRP_3 Viral RNA dependent RNA polymerase	0.36	ATP synthase F0 subunit 8 (mitochondrion)	1.1	50	uncharacterized protein TRFO_31290	0.99	43	Tritrichomonas foetus
SV00009310-RA	512	uc	Unknown.Conserved		CYT	XP_050091880.1	XP_050091880.1	8e-27	LRR_RI leucine-rich repeats ribonuclease inhibitor	2e-38	Insulin-like growth factor-binding protein complex acid labile subunit	2e-22	28	uncharacterized protein	2E-29	35	Amphiura filiformis	family I43 unassigned peptidase inhibitors (Acyrthosiphon pisum) [I43.UPW]	1e-19	I43	29	LRR_8 Leucine rich repeat	3e-09	NADH dehydrogenase subunit 6 (mitochondrion)	3.2	31	hypothetical protein GUITHDRAFT_50256, partial	9E-27	51	Guillardia theta CCMP2712
SV00009311-RA	834	st	Signal.Transduction		CYT	XP_065089455.1	XP_065089455.1	0	MPP_RdgC Drosophila melanogaster RdgC and related proteins metallophosphatase domain	4e-179	Serine/threonine-protein phosphatase rdgC	0	58	serine/threonine-protein phosphatase rdgC isoform X1	0.0	69	Ochlerotatus camptorhynchus	family C89 unassigned peptidases (Camelus ferus) [C89.UPW]	8e-129	C89	38	Metallophos Calcineurin-like phosphoesterase	6e-13	NADH dehydrogenase subunit 5 (mitochondrion)	0.99	28	hypothetical protein, variant	3E-106	54	Aphanomyces astaci
SV00009312-RA	299	met/lipd	Metabolism	Metabolism.Lipid	CYT	JAV11414.1	JAV11414.1	1e-126	FA_hydroxylase Fatty acid hydroxylase superfamily	1e-23	Fatty acid hydroxylase domain-containing protein 2	1e-93	47	fatty acid hydroxylase domain-containing protein 2 isoform X2	1E-125	58	Haematobia irritans	family I8 unassigned peptidase inhibitors (Cricetulus griseus) [I08.UPW]	7e-10	I08	30	FA_hydroxylase Fatty acid hydroxylase superfamily	2e-24	hypothetical protein H915_mgp10, partial (mitochondrion)	2.1	26	sterol desaturase	3E-93	62	Capsaspora owczarzaki ATCC 30864
SV00009313-RA	297	met/lipd	Metabolism	Metabolism.Lipid	CYT	XP_037030518.1	XP_037030518.1	3e-105	FA_hydroxylase Fatty acid hydroxylase superfamily	4e-22	Fatty acid hydroxylase domain-containing protein 2	4e-82	44	fatty acid hydroxylase domain-containing protein 2 isoform X5	9E-105	51	Bradysia coprophila	family I8 unassigned peptidase inhibitors (Cricetulus griseus) [I08.UPW]	4e-11	I08	29	FA_hydroxylase Fatty acid hydroxylase superfamily	9e-23	NADH dehydrogenase subunit 3 (mitochondrion)	3.7	40	sterol desaturase	2E-77	63	Capsaspora owczarzaki ATCC 30864
SV00009314-RA	187	uk	Unknown		CYT	CAO1409786.1	CAO1409786.1	1e-19	DUF1091 Protein of unknown function	4e-06	Nestin (Fragments)	3.2	28	uncharacterized protein LOC115269113	6E-10	35	Aedes albopictus	family M28F unassigned peptidases () [M28.UPF]	2.4	M28F	38	DUF1091 Protein of unknown function	8e-07				uncharacterized protein AK88_02172	0.87	39	Plasmodium fragile
SV00009315-RA	178	s/uk	Unknown	Unknown.Secreted	SIG	CAO1383363.1	CAO1383363.1	2e-21	DUF1091 Protein of unknown function	4e-06	Small ribosomal subunit protein mS47	8.5	35	uncharacterized protein LOC129728052	4E-13	27	Wyeomyia smithii	family M18 unassigned peptidases (Vanderwaltozyma polyspora) [M18.UPW]	2.2	M18	35	DUF1091 Protein of unknown function	9e-07	NADH dehydrogenase subunit 11 (mitochondrion)	1.6	26	uncharacterized protein TRFO_33795	0.17	57	Tritrichomonas foetus
SV00009316-RA	177	s/uk	Unknown	Unknown.Secreted	SIG	CAO1363338.1	CAO1363338.1	2e-19	DUF1091 Protein of unknown function	6e-06	Small ribosomal subunit protein eS1	0.5	30	uncharacterized protein LOC131681107	4E-15	33	Topomyia yanbarensis	family T3 unassigned peptidases (Phascolarctobacterium sp. CAG:266) [T03.UPW]	7.2	T03	31	DUF1091 Protein of unknown function	1e-06	NADH-ubiquinone oxidoreductase subunit 2 (mitochondrion)	8.2	44	hypothetical protein SAMD00019534_038050	5.2	39	Acytostelium subglobosum LB1
SV00009316-RB	177	s/uk	Unknown	Unknown.Secreted	SIG	CAO1363338.1	CAO1363338.1	2e-19	DUF1091 Protein of unknown function	6e-06	Small ribosomal subunit protein eS1	0.5	30	uncharacterized protein LOC131681107	4E-15	33	Topomyia yanbarensis	family T3 unassigned peptidases (Phascolarctobacterium sp. CAG:266) [T03.UPW]	7.2	T03	31	DUF1091 Protein of unknown function	1e-06	NADH-ubiquinone oxidoreductase subunit 2 (mitochondrion)	8.2	44	hypothetical protein SAMD00019534_038050	5.2	39	Acytostelium subglobosum LB1
SV00009317-RA	500	s/uk	Unknown	Unknown.Secreted	SIG	XP_055628571.1	XP_055628571.1	9e-170	7tm_classC_mGluR-like metabotropic glutamate receptor-like class C family of seven-transmembrane G protein-coupled receptors superfamily	2e-45	Metabotropic glutamate receptor	1e-09	27	uncharacterized protein LOC129770018 isoform X2	3E-169	56	Toxorhynchites rutilus septentrionalis	family C14A non-peptidase homologues (Strongylocentrotus purpuratus) [C14.UNA]	2e-09	C14A	24	7tm_3 7 transmembrane sweet-taste receptor of 3 GCPR	1e-26	NADH dehydrogenase subunit 5 (mitochondrion)	2.7	28	hypothetical protein CAOG_00213	0.017	41	Capsaspora owczarzaki ATCC 30864
SV00009317-RB	500	s/uk	Unknown	Unknown.Secreted	SIG	XP_055628571.1	XP_055628571.1	9e-170	7tm_classC_mGluR-like metabotropic glutamate receptor-like class C family of seven-transmembrane G protein-coupled receptors superfamily	2e-45	Metabotropic glutamate receptor	1e-09	27	uncharacterized protein LOC129770018 isoform X2	3E-169	56	Toxorhynchites rutilus septentrionalis	family C14A non-peptidase homologues (Strongylocentrotus purpuratus) [C14.UNA]	2e-09	C14A	24	7tm_3 7 transmembrane sweet-taste receptor of 3 GCPR	1e-26	NADH dehydrogenase subunit 5 (mitochondrion)	2.7	28	hypothetical protein CAOG_00213	0.017	41	Capsaspora owczarzaki ATCC 30864
SV00009318-RA	588	s/uk	Unknown	Unknown.Secreted	SIG	XP_065077857.1	XP_065077857.1	0	7tm_classC_mGluR-like metabotropic glutamate receptor-like class C family of seven-transmembrane G protein-coupled receptors superfamily	2e-51	Probable metabotropic glutamate receptor mgl-1	1e-13	28	uncharacterized protein LOC135701075	0.0	58	Ochlerotatus camptorhynchus	family C14A non-peptidase homologues (Strongylocentrotus purpuratus) [C14.UNA]	1e-09	C14A	23	7tm_3 7 transmembrane sweet-taste receptor of 3 GCPR	1e-29	NADH dehydrogenase subunit 3 (mitochondrion)	0.077	35	Uncharacterized protein PCOAH_00008210	0.085	45	Plasmodium coatneyi
SV00009319-RA	444	uk	Unknown		CYT	EAA00417.4	EAA00417.4	0	INPP5c_INPP5J-like Catalytic inositol polyphosphate 5-phosphatase	4e-131	Phosphatidylinositol 4,5-bisphosphate 5-phosphatase A	1e-70	34	phosphatidylinositol 4,5-bisphosphate 5-phosphatase A isoform X9	0.0	65	Anopheles gambiae	MER0931055 - aspartyl aminopeptidase (Haemonchus contortus) [M18.002]	8e-32	M18	30	SKICH SKICH domain	9e-14				inositol polyphosphate5-phosphatase, 75kDa, putative	5E-50	53	Acanthamoeba castellanii str. Neff
SV00009320-RA	489	s/uk	Unknown	Unknown.Secreted	SIG	CRK89467.1	CRK89467.1	6e-114	7tmB3_Methuselah-like Methuselah-like subfamily B3 member of the class B family of seven-transmembrane G protein-coupled receptors	2e-42	Probable G-protein coupled receptor Mth-like 14	7e-62	33	probable G-protein coupled receptor Mth-like 14	1E-109	41	Chironomus tepperi	MER0528425 - EGF-like module containing mucin-like hormone receptor-like 1 ({Mus musculus}) [Ser->Ala replacement] (Orycteropus afer) [P02.951]	0.0001	P02A	23	7tm_2 7 transmembrane receptor	0.001	Nad2 (mitochondrion)	0.34	20	hypothetical protein CAOG_03413	0.002	39	Capsaspora owczarzaki ATCC 30864
SV00009320-RB	489	s/uk	Unknown	Unknown.Secreted	SIG	CRK89467.1	CRK89467.1	6e-114	7tmB3_Methuselah-like Methuselah-like subfamily B3 member of the class B family of seven-transmembrane G protein-coupled receptors	2e-42	Probable G-protein coupled receptor Mth-like 14	7e-62	33	probable G-protein coupled receptor Mth-like 14	1E-109	41	Chironomus tepperi	MER0528425 - EGF-like module containing mucin-like hormone receptor-like 1 ({Mus musculus}) [Ser->Ala replacement] (Orycteropus afer) [P02.951]	0.0001	P02A	23	7tm_2 7 transmembrane receptor	0.001	Nad2 (mitochondrion)	0.34	20	hypothetical protein CAOG_03413	0.002	39	Capsaspora owczarzaki ATCC 30864
SV00009321-RA	266	uk	Unknown		CYT	CRK89467.1	CRK89467.1	9e-22	7tm_classB class B family of seven-transmembrane G protein-coupled receptors	0.0005	Probable G-protein coupled receptor Mth-like 14	0.015	23	probable G-protein coupled receptor Mth-like 14	2E-20	29	Chironomus tepperi	MER0545091 - Fxna peptidase (Mesocricetus auratus) [M28.018]	0.81	M28X	22	DUF247 Plant protein of unknown function	1.8	ATP synthase F0 subunit 8 (mitochondrion)	7.9	37	ABC transporter G family protein	9.4	35	Dictyostelium discoideum AX4
SV00009322-RA	192	s/uk	Unknown	Unknown.Secreted	SIG	XP_030386382.1	XP_030386382.1	0.18	Putative_adenylate_cyclase_MJ0240 adenylyl cyclase CyaB putative	0.34	Non-reducing polyketide synthase sor2	0.41	32	G-protein coupled receptor Mth2 isoform X2	0.53	33	Pieris brassicae	family S1B unassigned peptidases (Ktedonobacter racemifer) [S01.UPB]	0.71	S01B	23	zf-NPL4 NPL4 family putative zinc binding region	2.3	NADH dehydrogenase subunit 2 (mitochondrion)	5.9	31	uncharacterized protein MONOS_2270fu2271	0.12	44	Monocercomonoides exilis
SV00009323-RA	456	s/uk	Unknown	Unknown.Secreted	SIG	CRK89467.1	CRK89467.1	3e-25	7tmB3_Methuselah-like Methuselah-like subfamily B3 member of the class B family of seven-transmembrane G protein-coupled receptors	2e-05	Probable G-protein coupled receptor Mth-like 3	6e-05	23	probable G-protein coupled receptor Mth-like 14	9E-23	27	Chironomus tepperi	family P02A unassigned peptidases (Tarsius syrichta) [P02.UPA]	0.21	P02A	23	DUF2149 Uncharacterized conserved protein	7.4	NADH dehydrogenase subunit 6 (mitochondrion)	3.4	44	uncharacterized protein PTSG_09543	6E-04	50	Salpingoeca rosetta
SV00009324-RA	158	te	Transposable.Element		CYT	KAI8123526.1	KAI8123526.1	5e-33	transpos_IS481 IS481 family transposase	5e-11	Putative uncharacterized transposon-derived protein F54H12.3	2e-15	33	uncharacterized protein LOC128993162	2E-43	50	Macrosteles quadrilineatus	family I15 unassigned peptidase inhibitors (Caenorhabditis briggsae) [I15.UPW]	6e-16	I15	40	rve Integrase core domain	5e-11	cytochrome b (mitochondrion)	0.59	29	unnamed protein product	7E-09	47	Chondrus crispus
SV00009325-RA	1173	uk	Unknown		CYT	XP_055316607.1	XP_055316607.1	1e-161	DNA_pol_B_2 DNA polymerase type B organellar and viral	0.012	9-cis-epoxycarotenoid dioxygenase NCED2, chloroplastic	2.1	23	uncharacterized protein LOC108771980	3E-180	34	Cyphomyrmex costatus	family C19 non-peptidase homologues (Cerapachys biroi) [C19.UNW]	1e-22	C19	40	DNA_pol_B_2 DNA polymerase type B organellar and viral	0.003	DNA polymerase family B (mitochondrion)	0.002	47	hypothetical protein GUITHDRAFT_175435	1E-132	48	Guillardia theta CCMP2712
SV00009326-RA	306	s/uk	Unknown	Unknown.Secreted	SIG	XP_062558963.1	XP_062558963.1	8e-08	7tmB3_Methuselah-like Methuselah-like subfamily B3 member of the class B family of seven-transmembrane G protein-coupled receptors	0.01	Cytochrome c oxidase subunit 1 (Fragment)	0.14	35	probable G-protein coupled receptor Mth-like 14	2E-07	27	Armigeres subalbatus					ESSS ESSS subunit of NADH:ubiquinone oxidoreductase	0.2	NADH dehydrogenase subunit 1 (mitochondrion)	1.3	25	hypothetical protein TGME49_288940	5.7	50	Toxoplasma gondii ME49
SV00009326-RB	230	uk	Unknown		CYT	XP_062558963.1	XP_062558963.1	5e-05	7tmB3_Methuselah-like Methuselah-like subfamily B3 member of the class B family of seven-transmembrane G protein-coupled receptors	0.005	Cytochrome c oxidase subunit 1 (Fragment)	0.094	34	probable G-protein coupled receptor Mth-like 14	2E-04	28	Armigeres subalbatus	family M8 unassigned peptidases (Trichomonas vaginalis) [M08.UPW]	8	M08	25	DUF4996 Domain of unknown function	0.62	NADH dehydrogenase subunit 1 (mitochondrion)	0.76	29	Gal/galnac lectin subunit Igl1, partial	4.4	47	Entamoeba invadens IP1
SV00009327-RA	444	s/uk	Unknown	Unknown.Secreted	SIG	XP_035898196.1	XP_035898196.1	2e-06	7tmB3_Methuselah-like Methuselah-like subfamily B3 member of the class B family of seven-transmembrane G protein-coupled receptors	5e-05	Uncharacterized N-acetyltransferase in hisH-hisA intergenic region	0.48	24	probable G-protein coupled receptor Mth-like 14 isoform X1	6E-06	27	Anopheles stephensi	family M38 non-peptidase homologues (Amycolicicoccus subflavus) [M38.UNW]	5.6	M38	32	Hirudin Hirudin	0.54	NADH dehydrogenase subunit 4 (mitochondrion)	2.0	36	cation channel family transporter	0.26	45	Tetrahymena thermophila SB210
SV00009327-RB	165	uk	Unknown		CYT	XP_035898196.1	XP_035898196.1	0.021	7tmB3_Methuselah-like Methuselah-like subfamily B3 member of the class B family of seven-transmembrane G protein-coupled receptors	2e-05	Ribosomal protein uS12 methylthiotransferase RimO	0.58	26	uncharacterized protein LOC111085001	2E-04	30	Limulus polyphemus	family A39 non-peptidase homologues (Pectobacterium atrosepticum) [A39.UNW]	2.9	A39	35	DNA_pol_phi DNA polymerase phi	0.14	NADH dehydrogenase subunit 4 (mitochondrion)	0.80	36	uncharacterized protein PTSG_11238	2.6	40	Salpingoeca rosetta
SV00009328-RA	449	s/uk	Unknown	Unknown.Secreted	SIG	KAL7016651.1	KAL7016651.1	2e-18	7tmB3_Methuselah-like Methuselah-like subfamily B3 member of the class B family of seven-transmembrane G protein-coupled receptors	0.91	Probable G-protein coupled receptor Mth-like 14	1e-05	23	probable G-protein coupled receptor Mth-like 14	1E-17	27	Chironomus tepperi	family P02A unassigned peptidases (Crassostrea gigas) [P02.UPA]	0.84	P02A	25	IlvN Acetohydroxy acid isomeroreductase NADPH-binding domain	2.8	cytochrome c oxidase subunit I (mitochondrion)	6.4	33	uncharacterized protein PTSG_13156	2.5	45	Salpingoeca rosetta
SV00009329-RA	469	uk	Unknown		CYT	KAL7016651.1	KAL7016651.1	5e-11	7tmB3_Methuselah-like Methuselah-like subfamily B3 member of the class B family of seven-transmembrane G protein-coupled receptors	0.01	Probable G-protein coupled receptor Mth-like 3	0.66	26	probable G-protein coupled receptor Mth-like 14	2E-10	25	Chironomus tepperi	family S1B unassigned peptidases (Clavibacter michiganensis) [S01.UPB]	0.1	S01B	27	DUF2391 Putative integral membrane protein	0.5	NADH dehydrogenase subunit 1 (mitochondrion)	7.8	30	hypothetical protein SAMD00019534_017480	0.19	41	Acytostelium subglobosum LB1
SV00009329-RB	432	uk	Unknown		BL	KAL7016651.1	KAL7016651.1	3e-11	7tmB3_Methuselah-like Methuselah-like subfamily B3 member of the class B family of seven-transmembrane G protein-coupled receptors	0.006	Probable G-protein coupled receptor Mth-like 3	0.37	26	probable G-protein coupled receptor Mth-like 14	1E-10	25	Chironomus tepperi	family S1B unassigned peptidases (Clavibacter michiganensis) [S01.UPB]	0.096	S01B	27	DUF2391 Putative integral membrane protein	0.48	NADH dehydrogenase subunit 1 (mitochondrion)	6.4	30	hypothetical protein SAMD00019534_017480	0.14	41	Acytostelium subglobosum LB1
SV00009330-RA	469	s/uk	Unknown	Unknown.Secreted	SIG	XP_055692388.1	XP_055692388.1	8e-17	7tmB3_Methuselah-like Methuselah-like subfamily B3 member of the class B family of seven-transmembrane G protein-coupled receptors	1e-06	Probable G-protein coupled receptor Mth-like 14	0.11	21	probable G-protein coupled receptor Mth-like 14	2E-16	24	Lutzomyia longipalpis	family I4 unassigned peptidase inhibitors (Tityus bahiensis) [I04.UPW]	0.19	I04	32	ACR_tran AcrB/AcrD/AcrF family	1.7	cytochrome c biogenesis FC (mitochondrion)	0.21	35	putative diacylglycerol acyltransferase	1.5	54	Leishmania mexicana MHOM/GT/2001/U1103
SV00009331-RA	461	s/uk	Unknown	Unknown.Secreted	SIG	CRK89467.1	CRK89467.1	2e-17	7tmB3_Methuselah-like Methuselah-like subfamily B3 member of the class B family of seven-transmembrane G protein-coupled receptors	0.0003	G-protein coupled receptor Mth	1.1	33	probable G-protein coupled receptor Mth-like 14 isoform X2	2E-14	24	Anastrepha obliqua					DUF3099 Protein of unknown function	6.6	ribosomal protein S13 (mitochondrion)	4.6	54	uncharacterized protein TRFO_18091	3.1	41	Tritrichomonas foetus
SV00009332-RA	477	s/uk	Unknown	Unknown.Secreted	SIG	KAJ6645571.1	KAJ6645571.1	2e-21	7tm_classB class B family of seven-transmembrane G protein-coupled receptors	1.3	Probable G-protein coupled receptor Mth-like 14	3e-05	24	probable G-protein coupled receptor Mth-like 14	1E-19	23	Anopheles darlingi					RNase_E_G Ribonuclease E/G family	0.86	ATP synthase F0 subunit 8 (mitochondrion)	3.4	39	hypothetical protein Tc00.1047053511201.19, partial	2.2	45	Trypanosoma cruzi
SV00009333-RA	1592	uk	Unknown		CYT	XP_055536606.1	XP_055536606.1	0	PTZ00449 104 kDa microneme/rhoptry antigen	0.011				uncharacterized protein LOC129725148 isoform X2	0.0	44	Wyeomyia smithii					DUF4175 Domain of unknown function	0.12	ribosomal protein S4 (mitochondrion)	0.61	29	E3 ubiquitin-protein ligase, putative	4.1	51	Plasmodium relictum
SV00009334-RA	254	uk	Unknown		CYT				MSCRAMM_ClfA MSCRAMM family adhesin clumping factor ClfA	0.0001	Replicase polyprotein 1a	0.0003	25	aggrecan core protein-like isoform X2	5.0	34	Cherax quadricarinatus	family C30 unassigned peptidases () [C30.UPW]	0.0007	C30	27	DNA_pol_phi DNA polymerase phi	0.012				WD domain, G-beta repeat domain containing protein	0.029	48	Plasmodium gonderi
SV00009335-RA	1056	uk	Unknown		CYT	EAT48140.1	EAT48140.1	4e-144	zf-MYND MYND finger	2e-06	Zinc finger MYND domain-containing protein 10	0.037	37	MATH and LRR domain-containing protein PFE0570w-like isoform X1	9E-140	45	Malaya genurostris	family S1A non-peptidase homologues (Anopheles darlingi) [S01.UNA]	2.9	S01A	28	zf-MYND MYND finger	4e-07				Replication factor C subunit 1	6.3	39	Phytophthora ramorum
SV00009336-RA	418	uk	Unknown		CYT	XP_036339687.1	XP_036339687.1	1e-34	PACT_coil_coil Pericentrin-AKAP-450 domain of centrosomal targeting protein	0.39	Leucine--tRNA ligase	2.2	24	uncharacterized protein LOC118749012 isoform X1	4E-34	28	Rhagoletis pomonella	family C19 unassigned peptidases (Tetraodon nigroviridis) [C19.UPW]	4.1	C19	24	PACT_coil_coil Pericentrin-AKAP-450 domain of centrosomal targeting protein	0.09				transmembrane protein, putative	4.8	49	Tetrahymena thermophila SB210
SV00009336-RB	533	uk	Unknown		CYT	XP_017467857.1	XP_017467857.1	9e-35	PACT_coil_coil Pericentrin-AKAP-450 domain of centrosomal targeting protein	0.39	RNA-directed RNA polymerase L	0.75	25	uncharacterized protein LOC108360183 isoform X1	3E-34	26	Rhagoletis zephyria	family I8 unassigned peptidase inhibitors (Chrysochloris asiatica) [I08.UPW]	0.33	I08	40	PACT_coil_coil Pericentrin-AKAP-450 domain of centrosomal targeting protein	0.091
SV00009337-RA	359	met/lipd	Metabolism	Metabolism.Lipid	CYT	XP_037818267.1	XP_037818267.1	1e-137	PLN02894 hydrolase alpha/beta fold family protein	7e-47	(Lyso)-N-acylphosphatidylethanolamine lipase	2e-96	43	pummelig isoform X1	8E-141	56	Nomia melanderi	MER0348763 - CG1882 protein ({Drosophila melanogaster}) (Apis dorsata) [S33.A84]	9e-141	S33	57	Abhydrolase_1 alpha/beta hydrolase fold	1e-22				hypothetical protein SAMD00019534_079570	9E-71	57	Acytostelium subglobosum LB1
SV00009338-RA	394	met/lipd	Metabolism	Metabolism.Lipid	CYT	EDW89242.1	EDW89242.1	1e-166	PLN02894 hydrolase alpha/beta fold family protein	7e-53	(Lyso)-N-acylphosphatidylethanolamine lipase	4e-112	47	(Lyso)-N-acylphosphatidylethanolamine lipase isoform X1	4E-166	61	Drosophila santomea	MER0011509 - CG1882 protein ({Drosophila melanogaster}) (Drosophila melanogaster) [S33.A84]	2e-165	S33	62	Abhydrolase_1 alpha/beta hydrolase fold	2e-24				hypothetical protein SAMD00019534_079570	3E-80	60	Acytostelium subglobosum LB1
SV00009339-RA	357	met/lipd	Metabolism	Metabolism.Lipid	CYT	XP_055380467.1	XP_055380467.1	8e-114	PLN02894 hydrolase alpha/beta fold family protein	2e-53	(Lyso)-N-acylphosphatidylethanolamine lipase	3e-97	44	(Lyso)-N-acylphosphatidylethanolamine lipase isoform X1	2E-113	50	Condylostylus longicornis	MER0011509 - CG1882 protein ({Drosophila melanogaster}) (Drosophila melanogaster) [S33.A84]	6e-110	S33	50	Abhydrolase_1 alpha/beta hydrolase fold	5e-21	NADH dehydrogenase subunit 4 (mitochondrion)	0.48	26	hypothetical protein SAMD00019534_079570	3E-63	55	Acytostelium subglobosum LB1
SV00009340-RA	132	uk	Unknown		CYT	XP_055923947.1	XP_055923947.1	6e-24	DUF2462 Protein of unknown function	2e-12	UPF0390 protein zgc136864	0.0002	44	uncharacterized protein LOC129954216	2E-23	59	Eupeodes corollae	family S9B unassigned peptidases (Varroa destructor) [S09.UPB]	0.034	S09B	38	DUF2462 Protein of unknown function	4e-13	NADH dehydrogenase subunit 5 (mitochondrion)	7.3	36	hypothetical protein H696_04443	0.18	59	Fonticula alba
SV00009341-RA	1175	tm	Transcription.Machinery		CYT	EAA08858.4	EAA08858.4	0	PRK08565 DNA-directed RNA polymerase subunit B	0	DNA-directed RNA polymerase II subunit RPB2	0	95	DNA-directed RNA polymerase II subunit RPB2	0.0	96	Anopheles gambiae	family N11 unassigned peptide lyases (Coelomomyces stegomyiae) [N11.UPW]	0	N11	66	RNA_pol_Rpb2_1 RNA polymerase beta subunit	6e-179	RNA polymerase subunit beta (mitochondrion)	5E-37	25	DNAdirected RNA polymerase, beta subunit	0.0	81	Acanthamoeba castellanii str. Neff
SV00009341-RB	1175	tm	Transcription.Machinery		CYT	EAA08858.4	EAA08858.4	0	PRK08565 DNA-directed RNA polymerase subunit B	0	DNA-directed RNA polymerase II subunit RPB2	0	95	DNA-directed RNA polymerase II subunit RPB2	0.0	96	Anopheles gambiae	family N11 unassigned peptide lyases (Coelomomyces stegomyiae) [N11.UPW]	0	N11	66	RNA_pol_Rpb2_1 RNA polymerase beta subunit	6e-179	RNA polymerase subunit beta (mitochondrion)	5E-37	25	DNAdirected RNA polymerase, beta subunit	0.0	81	Acanthamoeba castellanii str. Neff
SV00009342-RA	360	uk	Unknown		CYT	XP_037935725.1	XP_037935725.1	0.001	ZF_C2H2 Zinc finger C2H2 type	0.28	Zinc finger C2H2 protein ECU03_0790	0.078	29	uncharacterized protein LOC142320399	3E-04	23	Lycorma delicatula	family M12A non-peptidase homologues (Bombyx mori) [M12.UNA]	0.35	M12A	32	zf-C2H2_4 C2H2-type zinc finger	0.44				unnamed protein product	0.077	42	Chondrus crispus
SV00009342-RB	116	uk	Unknown		CYT	XP_017858982.1	XP_017858982.1	0.0003	zf-AD Zinc-finger associated domain	3e-05	Mitogen-activated protein kinase-binding protein 1	0.64	33	zinc finger protein OZF	0.001	34	Drosophila arizonae	family M13 non-peptidase homologues (Amblyomma cajennense) [M13.UNW]	4	M13	40	zf-AD Zinc-finger associated domain	4e-05				putative queuine tRNA-ribosyltransferase	2.9	44	Trypanosoma conorhini
SV00009343-RA	291	uk	Unknown		CYT	XP_058811977.1	XP_058811977.1	0.0002	ZF_C2H2 Zinc finger C2H2 type	0.0006	Zinc finger protein 777	0.011	31	zinc finger protein 616-like	6E-04	26	Topomyia yanbarensis	MER0553364 - thimet oligopeptidase (Leptonychotes weddellii) [M03.001]	0.76	M03A	27	zf-C2H2 Zinc finger C2H2 type	0.28	ribosomal protein S3 (mitochondrion)	6.3	29	hypothetical protein BESB_044420	0.40	47	Besnoitia besnoiti
SV00009344-RA	692	uk	Unknown		CYT	XP_067636631.1	XP_067636631.1	1e-09	zf-AD Zinc-finger associated domain	1e-05	Zinc finger Y-chromosomal protein 1	6e-06	23	zinc finger protein ZFP2-like isoform X3	4E-09	23	Eurosta solidaginis	family I39 unassigned peptidase inhibitors (Astyanax mexicanus) [I39.UPW]	0.004	I39	44	zf-AD Zinc-finger associated domain	1e-05				hypothetical protein SARC_00752	0.029	47	Sphaeroforma arctica JP610
SV00009345-RA	685	uk	Unknown		CYT	XP_055597236.1	XP_055597236.1	2e-18	ZF_C2H2 Zinc finger C2H2 type	2e-05	Zinc finger protein 567	9e-21	26	zinc finger protein 260-like	5E-19	25	Macrobrachium nipponense	family I39 unassigned peptidase inhibitors (Astyanax mexicanus) [I39.UPW]	6e-12	I39	24	zf-AD Zinc-finger associated domain	0.0001	ribosomal protein S7 (mitochondrion)	8.1	37	zinc finger protein	7E-10	37	Salpingoeca rosetta
SV00009346-RA	271	uk	Unknown		CYT	JAB59355.1	JAB59355.1	2e-110	C2_Tollip C2 domain present in Toll-interacting protein	1e-70	Toll-interacting protein	1e-70	48	toll-interacting protein-like	2E-105	60	Condylostylus longicornis	family M1 non-peptidase homologues (Trichuris suis) [M01.UNW]	2e-54	M01	39	C2 C2 domain	1e-15				uncharacterized protein MONBRDRAFT_38093	3E-26	46	Monosiga brevicollis MX1
SV00009347-RA	1045	cs	Cytoskeletal		CYT	XP_053668035.1	XP_053668035.1	0	MYSc_Myo1 class I myosin motor domain	0	Unconventional myosin IC	0	66	unconventional myosin IC	0.0	79	Anopheles marshallii	family I4 unassigned peptidase inhibitors (Enterobius vermicularis) [I04.UPW]	0	I04	40	Myosin_head Myosin head	0	ATP synthase F0 subunit 8 (mitochondrion)	2.2	44	uncharacterized protein MONBRDRAFT_16848	0.0	68	Monosiga brevicollis MX1
SV00009348-RA	354	uk	Unknown		CYT	XP_037025561.1	XP_037025561.1	9e-102	SNARE_syntaxin7_like SNARE motif of syntaxin 7 12 and related sequences	3e-23	Syntaxin-12	5e-23	30	syntaxin-12	3E-101	65	Bradysia coprophila	family C86 unassigned peptidases (Trichinella nativa) [C86.UPW]	2e-23	C86	30	Syntaxin_2 Syntaxin-like protein	2e-19	hypothetical protein (mitochondrion)	1.4	38	hypothetical protein CAOG_08409	3E-22	54	Capsaspora owczarzaki ATCC 30864
SV00009349-RA	241	uk	Unknown		CYT	GAB0098673.1	GAB0098673.1	1e-32	SNARE_syntaxin7_like SNARE motif of syntaxin 7 12 and related sequences	3e-14	Syntaxin-7	2e-15	27	syntaxin-12-like	3E-34	32	Photinus pyralis	family C86 unassigned peptidases (Trichinella nativa) [C86.UPW]	3e-11	C86	27	Syntaxin_2 Syntaxin-like protein	3e-11				hypothetical protein SARC_07012	4E-13	47	Sphaeroforma arctica JP610
SV00009350-RA	1815	pm/protease	Protease	Protease	CYT	XP_062559917.1	XP_062559917.1	0	KISc_KIF1A_KIF1B Kinesin motor domain KIF1_like proteins	0	Kinesin-like protein unc-104	0	84	kinesin-like protein unc-104 isoform X4	0.0	83	Armigeres subalbatus	family C85A unassigned peptidases (Strigamia maritima) [C85.UPA]	0	C85A	65	Kinesin Kinesin motor domain	8e-148	LAGLIDADG homing endonuclease (mitochondrion)	7.5	26	uncharacterized protein MONBRDRAFT_13875	0.0	57	Monosiga brevicollis MX1
SV00009351-RA	496	st	Signal.Transduction		CYT	XP_055547799.1	XP_055547799.1	3e-162	STKc_Cdc7 Catalytic domain of the Serine/Threonine Kinase Cell Division Cycle 7 kinase	9e-101	Cell division cycle 7-related protein kinase	1e-90	36	cell division cycle 7-related protein kinase	8E-162	48	Wyeomyia smithii	family C19 unassigned peptidases (Pristionchus pacificus) [C19.UPW]	1e-21	C19	35	Pkinase Protein kinase domain	3e-11	apocytochrome b (mitochondrion)	0.23	27	cell cycle protein kinase CDC7	7E-42	44	Cyanidioschyzon merolae strain 10D
SV00009352-RA	289	detox/ox	Detoxification	Oxidant.Metabolism.Detox	CYT	XP_052861370.1	XP_052861370.1	1e-133	SodA Superoxide dismutase	2e-92	Superoxide dismutase	7e-105	68	superoxide dismutase	3E-133	79	Anopheles cruzii	MER0786159 - YMXG peptidase (Rhagoletis zephyria) [M16.016]	4e-18	M16B	31	Sod_Fe_C Iron/manganese superoxide dismutases C-terminal domain	2e-51	hypothetical protein (mitochondrion)	1.8	27	superoxide dismutase 2	1E-91	71	Salpingoeca rosetta
SV00009352-RB	219	detox/ox	Detoxification	Oxidant.Metabolism.Detox	CYT	XP_052861370.1	XP_052861370.1	1e-134	SodA Superoxide dismutase	4e-92	Superoxide dismutase	7e-106	68	superoxide dismutase	4E-134	79	Anopheles cruzii	MER0786159 - YMXG peptidase (Rhagoletis zephyria) [M16.016]	9e-19	M16B	31	Sod_Fe_C Iron/manganese superoxide dismutases C-terminal domain	6e-52				superoxide dismutase 2	2E-92	71	Salpingoeca rosetta
SV00009353-RA	182	prot	Proteasome.Machinery		CYT	XP_059613367.1	XP_059613367.1	1e-125	UBCc_UBE2H Ubiquitin-conjugating enzyme E2 catalytic	9e-105	Ubiquitin-conjugating enzyme E2 H	1e-105	83	ubiquitin-conjugating enzyme E2 H	4E-125	93	Phlebotomus argentipes	MER1133394 - ymel-1 g.p. ({Caenorhabditis elegans}) (Parastrongyloides trichosuri) [M41.A11]	6e-21	M41	38	UQ_con Ubiquitin-conjugating enzyme	1e-51				ubiquitin-protein ligase	8E-72	82	Capsaspora owczarzaki ATCC 30864
SV00009354-RA	336	uk	Unknown		CYT	XP_037032527.1	XP_037032527.1	5e-87	Wtap WTAP/Mum2p family	1e-54	Pre-mRNA-splicing regulator female-lethal(2)D	5e-76	49	pre-mRNA-splicing regulator female-lethal(2)D isoform X2	2E-86	62	Bradysia coprophila	family S1A unassigned peptidases (Strigamia maritima) [S01.UPA]	3e-42	S01A	48	Wtap WTAP/Mum2p family	3e-55				hypothetical protein EMIHUDRAFT_370501	7E-15	64	Emiliania huxleyi CCMP1516
SV00009355-RA	153	uk	Unknown		CYT	XP_065081840.1	XP_065081840.1	4e-57	SNARE_Bet1 SNARE motif of Bet1	8e-18	BET1 homolog	4e-22	44	BET1 homolog	1E-56	69	Ochlerotatus camptorhynchus	family I17 unassigned peptidase inhibitors (Saccoglossus kowalevskii) [I17.UPW]	0.29	I17	32	MEA1 Male enhanced antigen 1	0.65	NADH dehydrogenase subunit 1 (mitochondrion)	2.3	34	predicted protein	5E-12	51	Phaeodactylum tricornutum CCAP 1055/1
SV00009356-RA	472	ps	Protein.Synthesis		CYT	XP_062559313.1	XP_062559313.1	2e-175	PseudoU_synth_ScPus3 Pseudouridine synthase Saccharomyces cerevisiae Pus3 like	1e-134	tRNA pseudouridine(38/39) synthase	2e-115	41	tRNA pseudouridine(38/39) synthase	7E-175	53	Armigeres subalbatus	family M98 unassigned peptidases (Monosiga brevicollis) [M98.UPW]	4e-47	M98	30	PseudoU_synth_1 tRNA pseudouridine synthase	1e-29	NADH dehydrogenase subunit 4 (mitochondrion)	2.2	35	uncharacterized protein PTSG_06496	4E-77	62	Salpingoeca rosetta
SV00009356-RB	472	ps	Protein.Synthesis		CYT	XP_062559313.1	XP_062559313.1	2e-175	PseudoU_synth_ScPus3 Pseudouridine synthase Saccharomyces cerevisiae Pus3 like	1e-134	tRNA pseudouridine(38/39) synthase	2e-115	41	tRNA pseudouridine(38/39) synthase	7E-175	53	Armigeres subalbatus	family M98 unassigned peptidases (Monosiga brevicollis) [M98.UPW]	4e-47	M98	30	PseudoU_synth_1 tRNA pseudouridine synthase	1e-29	NADH dehydrogenase subunit 4 (mitochondrion)	2.2	35	uncharacterized protein PTSG_06496	4E-77	62	Salpingoeca rosetta
SV00009357-RA	344	uk	Unknown		BL	XP_037031485.1	XP_037031485.1	2e-135	DUF92 Integral membrane protein DUF92	1e-45	Transmembrane protein 19	7e-86	46	transmembrane protein 19	5E-135	58	Bradysia coprophila	family S33 non-peptidase homologues (Pseudomonas fluorescens) [S33.UNW]	1.3	S33	27	DUF92 Integral membrane protein DUF92	3e-46				DUF92 domain-containing protein	5E-42	51	Heterostelium album PN500
SV00009358-RA	1320	uk	Unknown		CYT	XP_037033626.1	XP_037033626.1	1e-113	SAP130_C Histone deacetylase complex subunit SAP130 C-terminus	2e-38	Histone deacetylase complex subunit SAP130	3e-37	31	histone deacetylase complex subunit SAP130-A isoform X2	4E-113	45	Bradysia coprophila					SAP130_C Histone deacetylase complex subunit SAP130 C-terminus	4e-39				erythrocyte membrane protein	0.015	40	Plasmodium yoelii
SV00009359-RA	3902	uk	Unknown		CYT	XP_055619855.1	XP_055619855.1	3e-136	7WD40 WD40 repeats in seven bladed beta propellers	2e-08	General transcription factor 3C polypeptide 2	3e-23	24	uncharacterized protein LOC129764621	1E-135	32	Toxorhynchites rutilus septentrionalis					WD40 WD domain G-beta repeat	0.0008	succinate dehydrogenase subunit 3 (mitochondrion)	1.5	31	ankyrin repeat-containing protein	3E-13	46	Cavenderia fasciculata
SV00009360-RA	1287	uk	Unknown		CYT	XP_055529745.1	XP_055529745.1	7e-78	7WD40 WD40 repeats in seven bladed beta propellers	1e-06	General transcription factor 3C polypeptide 2	2e-15	21	uncharacterized protein LOC129721328 isoform X1	2E-77	32	Wyeomyia smithii	family S9 non-peptidase homologues (Dipodomys ordii) [S09.UNW]	0.099	S09X	23	Actin_micro Putative actin-like family	0.015	hypothetical protein M1I11_mgp111, partial (mitochondrion)	1.0	30	hypothetical protein SAMD00019534_088640	4E-06	40	Acytostelium subglobosum LB1
SV00009360-RB	714	uk	Unknown		CYT	XP_055588549.1	XP_055588549.1	4e-21	Actin_micro Putative actin-like family	0.027	Zinc finger protein 58	0.053	25	uncharacterized protein LOC129740929	1E-20	26	Uranotaenia lowii	MER0258070 - thimet oligopeptidase (Loxodonta africana) [M03.001]	2.1	M03A	23	Actin_micro Putative actin-like family	0.006	hypothetical protein M1I11_mgp111, partial (mitochondrion)	0.46	30	ubiquitin-protein ligase	1.6	47	Galdieria sulphuraria
SV00009361-RA	541	uk	Unknown		CYT	XP_062564444.1	XP_062564444.1	2e-177	DUF4746 Domain of unknown function	4e-50	Thioredoxin domain-containing protein 6	2e-22	39	uncharacterized protein LOC134227157	5E-177	53	Armigeres subalbatus	family C12 unassigned peptidases (Symbiodinium microadriaticum) [C12.UPW]	0.001	C12	26	DUF4746 Domain of unknown function	1e-50	ATP synthase F0 subunit 8 (mitochondrion)	3.9	44	uncharacterized protein MONBRDRAFT_32671	7E-17	53	Monosiga brevicollis MX1
SV00009362-RA	331	s/uk	Unknown	Unknown.Secreted	SIG	XP_031634384.1	XP_031634384.1	2e-13	LRR_1 leucine-rich repeats	4e-24	P-granule-associated novel protein 1	2e-12	37	leucine-rich repeat-containing protein 15-like isoform X34	2E-15	33	Ostrea edulis	family I43 unassigned peptidase inhibitors (Xiphophorus maculatus) [I43.UPW]	9e-10	I43	38	LRR_8 Leucine rich repeat	6e-14	DNA-directed RNA polymerase (mitochondrion)	3.0	24	hypothetical protein GUITHDRAFT_121393	2E-11	45	Guillardia theta CCMP2712
SV00009363-RA	444	s/ucs	Unknown.Conserved	Unknown.Secreted	SIG	XP_075161813.1	XP_075161813.1	4e-23	LRR_RI leucine-rich repeats ribonuclease inhibitor	1e-26	Chondroadherin-like protein	4e-12	29	uncharacterized protein LOC142234531	1E-22	27	Haematobia irritans	family I43 unassigned peptidase inhibitors (Acyrthosiphon pisum) [I43.UPW]	2e-10	I43	26	LRR_8 Leucine rich repeat	3e-09				variable lymphocyte receptor	9E-12	46	Salpingoeca rosetta
SV00009364-RA	387	s/uk	Unknown	Unknown.Secreted	SIG	CAD7081437.1	CAD7081437.1	4e-148	CUB CUB domain	2e-07	Neuropilin and tolloid-like protein 2	0.0003	26	uncharacterized protein LOC119648170	1E-147	74	Hermetia illucens	family I93 unassigned peptidase inhibitors (Branchiostoma floridae) [I93.UPW]	2e-05	I93	37	Ldl_recept_a Low-density lipoprotein receptor domain class A	5e-05				GMC oxidoreductase	0.40	46	Toxoplasma gondii ME49
SV00009365-RA	1018	uk	Unknown		CYT	CRK87601.1	CRK87601.1	0	ASC Amiloride-sensitive sodium channel	1e-76	Pickpocket protein 28	1e-42	25	uncharacterized protein LOC129805050	0.0	34	Phlebotomus papatasi	family M1 unassigned peptidases (Clunio marinus) [M01.UPW]	0	M01	34	ASC Amiloride-sensitive sodium channel	3e-77	NADH dehydrogenase subunit 6 (mitochondrion)	2.5	30	uncharacterized protein AK88_03995	1.2	47	Plasmodium fragile
SV00009366-RA	947	uk	Unknown		CYT	CRK87601.1	CRK87601.1	8e-166	ASC Amiloride-sensitive sodium channel	1e-73	Pickpocket protein 28	8e-45	24	uncharacterized protein LOC129573300	8E-145	31	Sitodiplosis mosellana	family M1 unassigned peptidases (Clunio marinus) [M01.UPW]	3e-166	M01	32	ASC Amiloride-sensitive sodium channel	3e-74	NADH dehydrogenase subunit 6 (mitochondrion)	1.5	30	uncharacterized protein TVAGG3_1091120	5.4	51	Trichomonas vaginalis G3
SV00009367-RA	367	met/energy	Metabolism	Metabolism.Energy	CYT	JAI17447.1	JAI17447.1	7e-168	Mito_carr Mitochondrial carrier protein	1e-24	Mitochondrial uncoupling protein Bmcp	1e-157	74	mitochondrial uncoupling protein Bmcp	7E-166	74	Hermetia illucens	family S9A non-peptidase homologues (Helicosporidium sp. ATCC 50920) [S09.UNA]	5e-46	S09A	33	Mito_carr Mitochondrial carrier protein	3e-25	NADH dehydrogenase subunit 4 (mitochondrion)	4.8	29	solute carrier family 25	3E-94	64	Capsaspora owczarzaki ATCC 30864
SV00009368-RA	1047	uk	Unknown		CYT	CRK87601.1	CRK87601.1	0	ASC Amiloride-sensitive sodium channel	2e-59	Pickpocket protein 28	5e-46	25	uncharacterized protein LOC129805050	0.0	31	Phlebotomus papatasi	family M1 unassigned peptidases (Clunio marinus) [M01.UPW]	0	M01	33	ASC Amiloride-sensitive sodium channel	4e-60	apocytochrome b (mitochondrion)	0.10	26	Galactose oxidase central domain protein	2.7	40	Theileria parva strain Muguga
SV00009369-RA	278	uk	Unknown		CYT	XP_055701928.1	XP_055701928.1	2e-53	Comm Commissureless	5e-43	Protein commissureless 2 homolog	2e-49	38	protein commissureless 2 homolog	7E-53	42	Phlebotomus papatasi	family C19 unassigned peptidases (Cryptococcus heveanensis) [C19.UPW]	6.8	C19	23	Comm Commissureless	1e-43	NADH dehydrogenase subunit 4 (mitochondrion)	2.0	50	protein kinase, putative	0.16	60	Leishmania panamensis
SV00009370-RA	1042	uk	Unknown		CYT	XP_055708839.1	XP_055708839.1	3e-172	ASC Amiloride-sensitive sodium channel	3e-62	Pickpocket protein 28	5e-50	28	uncharacterized protein LOC129805050	1E-171	31	Phlebotomus papatasi	family M1 unassigned peptidases (Clunio marinus) [M01.UPW]	1e-169	M01	32	ASC Amiloride-sensitive sodium channel	6e-63	ribosomal protein L10 (mitochondrion)	4.8	31	Mlh1a	2.0	45	Histomonas meleagridis
SV00009371-RA	984	uk	Unknown		CYT	XP_055708839.1	XP_055708839.1	2e-180	ASC Amiloride-sensitive sodium channel	9e-73	Pickpocket protein 28	2e-43	28	uncharacterized protein LOC129805050	6E-180	32	Phlebotomus papatasi	family M1 unassigned peptidases (Clunio marinus) [M01.UPW]	9e-180	M01	34	ASC Amiloride-sensitive sodium channel	2e-73	ATP synthase F0 subunit 8 (mitochondrion)	1.1	36	predicted protein	0.34	45	Phaeodactylum tricornutum CCAP 1055/1
SV00009372-RA	706	uk	Unknown		CYT	XP_062564780.1	XP_062564780.1	8e-97	ASC Amiloride-sensitive sodium channel	7e-71	Pickpocket protein 28	7e-37	24	pickpocket protein 28-like	2E-96	34	Armigeres subalbatus	family M1 unassigned peptidases (Clunio marinus) [M01.UPW]	4e-95	M01	28	ASC Amiloride-sensitive sodium channel	2e-71	NADH dehydrogenase subunit 5 (mitochondrion)	3.2	35	lysine-specific demethylase 8	4E-04	39	Plasmopara halstedii
SV00009373-RA	259	uk	Unknown		CYT	EAT33496.1	EAT33496.1	6e-52	ASC Amiloride-sensitive sodium channel	5e-30	Pickpocket protein 28	3e-19	27	pickpocket protein 28-like	2E-51	40	Contarinia nasturtii	family M1 unassigned peptidases (Clunio marinus) [M01.UPW]	3e-44	M01	36	ASC Amiloride-sensitive sodium channel	1e-30				conserved hypothetical protein	3.1	42	Perkinsus marinus ATCC 50983
SV00009374-RA	261	s/protease	Protease	Protease	SIG	XP_063702311.1	XP_063702311.1	2e-17	Tryp_SPc Trypsin-like serine protease	8e-25	Trypsin II-P29	2e-13	25	trypsin-2-like	4E-17	29	Culicoides brevitarsis	family S1A unassigned peptidases (Bactrocera dorsalis) [S01.UPA]	7e-16	S01A	29	Trypsin Trypsin	3e-21	cytochrome c oxidase subunit I (mitochondrion)	4.6	27	serine protease trypsin-like protein	3E-06	45	Phytophthora sojae
SV00009374-RB	261	s/protease	Protease	Protease	SIG	XP_063702311.1	XP_063702311.1	2e-17	Tryp_SPc Trypsin-like serine protease	8e-25	Trypsin II-P29	2e-13	25	trypsin-2-like	4E-17	29	Culicoides brevitarsis	family S1A unassigned peptidases (Bactrocera dorsalis) [S01.UPA]	7e-16	S01A	29	Trypsin Trypsin	3e-21	cytochrome c oxidase subunit I (mitochondrion)	4.6	27	serine protease trypsin-like protein	3E-06	45	Phytophthora sojae
SV00009375-RA	433	te	Transposable.Element		CYT	ABC16633.1	ABC16633.1	8e-53	Tnp_P_element Transposase protein	2e-40	Transposable element P transposase	1e-31	40	uncharacterized protein LOC116159357	3E-59	32	Photinus pyralis	family S6 unassigned peptidases (Haemophilus influenzae) [S06.UPW]	0.39	S06	31	Tnp_P_element Transposase protein	4e-41	hypothetical protein HGG39_mgp11, partial (mitochondrion)	8.1	25	uncharacterized protein PTSG_01976	0.067	47	Salpingoeca rosetta
SV00009376-RA	1213	s/uk	Unknown	Unknown.Secreted	SIG	XP_037033275.1	XP_037033275.1	0	IgC_1_Robo First immunoglobulin	1e-34	Roundabout homolog 2	1e-78	44	protein sax-3-like	0.0	60	Bradysia coprophila	family I43 unassigned peptidase inhibitors (Tribolium castaneum) [I43.UPW]	6e-87	I43	46	I-set Immunoglobulin I-set domain	3e-17	hypothetical protein LK370_mgp237 (mitochondrion)	4.5	36	uncharacterized protein MONBRDRAFT_21824	4E-10	45	Monosiga brevicollis MX1
SV00009377-RA	217	uk	Unknown		BL	XP_016942887.3	XP_016942887.3	2e-05	ALDH_F9_TMBADH NAD+-dependent 4-trimethylaminobutyraldehyde dehydrogenase ALDH family 9A1	0.081	Large ribosomal subunit protein uL11	0.5	35	uncharacterized protein	6E-05	27	Drosophila suzukii					DUF1091 Protein of unknown function	1.7	ribosomal protein L6 (mitochondrion)	0.55	31	26S proteasome regulatory complex, subunit RPN9	0.63	58	Guillardia theta CCMP2712
SV00009378-RA	224	uk	Unknown		BL	KXJ76811.1	KXJ76811.1	3e-05	DM8 Repeats found in several Drosophila proteins	3.4	Portal protein	0.38	36	uncharacterized protein LOC108050575	0.008	30	Drosophila rhopaloa					DUF1091 Protein of unknown function	1.2	NADH dehydrogenase subunit 3 (mitochondrion)	2.7	39	E1-E2 ATPase family protein	1.9	52	Tetrahymena thermophila SB210
SV00009379-RA	193	s/uk	Unknown	Unknown.Secreted	SIG	KAL7050972.1	KAL7050972.1	8e-09	2-Hacid_dh_12 Putative D-isomer specific 2-hydroxyacid dehydrogenases NAD-binding and catalytic domains	0.69	Phloretin hydrolase	0.44	30	uncharacterized protein LOC108087764	2E-05	26	Drosophila ficusphila	family S11 unassigned peptidases (Clostridium sp. KLE 1755) [S11.UPW]	9.9	S11	31	CRF-BP Corticotropin-releasing factor binding protein	0.67				glutamate dehydrogenase	0.77	49	Theileria orientalis strain Shintoku
SV00009380-RA	139	s/uk	Unknown	Unknown.Secreted	SIG	EDW91048.2	EDW91048.2	0.0002	Cas6-I-III CRISPR/Cas system-associated RAMP superfamily protein Cas6	5.4	Protein translocase subunit SecA	6.1	32	uncharacterized protein LOC6530420, partial	6E-04	27	Drosophila yakuba	family I31 unassigned peptidase inhibitors (Alligator mississippiensis) [I31.UPW]	2.9	I31	31	CRF-BP Corticotropin-releasing factor binding protein	3.5	LAGLIDADG endonuclease, partial (mitochondrion)	4.1	32	uncharacterized protein BOVATA_014990	0.75	40	Babesia ovata
SV00009381-RA	178	uk	Unknown		CYT	XP_055840178.1	XP_055840178.1	2e-07	PRK06914 SDR family oxidoreductase	0.19	N-acetylmuramic acid 6-phosphate etherase	0.31	40	uncharacterized protein LOC129907825	5E-07	26	Episyrphus balteatus	family I31 unassigned peptidase inhibitors (Alligator mississippiensis) [I31.UPW]	0.75	I31	28	DUF6453 Family of unknown function	1.8				uncharacterized protein GSPATT00006140001	3.7	51	Paramecium tetraurelia
SV00009382-RA	178	uk	Unknown		CYT	XP_055840178.1	XP_055840178.1	9e-07	bHLHzip_MLXIP basic Helix-Loop-Helix-zipper	3.2	Klotho	0.77	34	uncharacterized protein LOC129907825	3E-06	26	Episyrphus balteatus	family S28 non-peptidase homologues (Drosophila willistoni) [S28.UNW]	0.2	S28	24	Com_YlbF Control of competence regulator ComK YlbF/YmcA	5.4	LAGLIDADG homing endonuclease (mitochondrion)	4.1	29	uncharacterized protein FDP41_007177	5.1	37	Naegleria fowleri
SV00009383-RA	248	s/	Secreted.proteins	Unknown.Secreted	SIG	JAC09937.1	JAC09937.1	1e-88	JHBP Haemolymph juvenile hormone binding protein	4e-62	Protein takeout	1e-10	21	protein takeout	6E-88	56	Aedes albopictus	family M1 non-peptidase homologues (Tribolium castaneum) [M01.UNW]	3e-05	M01	24	JHBP Haemolymph juvenile hormone binding protein	1e-62				hypothetical protein GUITHDRAFT_149669, partial	0.89	45	Guillardia theta CCMP2712
SV00009384-RA	574	uk	Unknown		CYT	XP_037024650.1	XP_037024650.1	2e-89	SET_SMYD4 SET domain	5e-23	SET and MYND domain-containing protein 4	2e-31	25	SET and MYND domain-containing protein 4-like	5E-89	33	Bradysia coprophila	family C19 non-peptidase homologues (Ascaris lumbricoides) [C19.UNW]	0.2	C19	23	SET SET domain	7e-08				uncharacterized protein MONBRDRAFT_36878	5E-13	41	Monosiga brevicollis MX1
SV00009385-RA	921	uk	Unknown		CYT	GAB0097861.1	GAB0097861.1	1e-92	CCDC66 Coiled-coil domain-containing protein 66	4e-26	Reticulocyte-binding protein homolog 2a	0.002	37	uncharacterized protein LOC134837458	4E-87	36	Culicoides brevitarsis	family S6 unassigned peptidases (Haemophilus influenzae) [S06.UPW]	0.043	S06	33	CCDC66 Coiled-coil domain-containing protein 66	8e-27	ribosomal protein S3 (mitochondrion)	9.2	42	reticulocyte binding protein 2 homologue a	0.005	64	Plasmodium falciparum 3D7
SV00009386-RA	1404	uk	Unknown		CYT	XP_059607607.1	XP_059607607.1	0	vWA_F11C1-5a_type Von Willebrand factor type A	1e-105	von Willebrand factor A domain-containing protein 8	0	54	von Willebrand factor A domain-containing protein 8	0.0	69	Phlebotomus argentipes	family M3A unassigned peptidases (Symbiodinium minutum) [M03.UPA]	2e-177	M03A	33	AAA_5 AAA domain	4e-41	hypothetical protein JXY92_mgp29 (mitochondrion)	5.8	31	uncharacterized protein MONBRDRAFT_14058	0.0	62	Monosiga brevicollis MX1
SV00009387-RA	314	uk	Unknown		CYT	GAB0097857.1	GAB0097857.1	2e-29	PBEF_like pre-B-cell colony-enhancing factor	1.3	Protein PALS1	5.5	26	uncharacterized protein LOC129802235	2E-25	34	Phlebotomus papatasi	family M17 unassigned peptidases (Spiroplasma mirum) [M17.UPW]	0.76	M17	32	FAM199X Protein family FAM199X	0.86	cytochrome c oxidase subunit II (mitochondrion)	1.5	26	hypothetical protein SDRG_00628	1.8	43	Saprolegnia diclina VS20
SV00009386-RB	257	uk	Unknown		CYT	XP_037033274.1	XP_037033274.1	1e-123	AAA_5 AAA domain	5e-42	von Willebrand factor A domain-containing protein 8	9e-100	69	von Willebrand factor A domain-containing protein 8-like	2E-128	70	Hyposmocoma kahamanoa	family M3A unassigned peptidases (Symbiodinium minutum) [M03.UPA]	3e-36	M03A	52	AAA_5 AAA domain	1e-42	hypothetical protein JXY92_mgp29 (mitochondrion)	1.0	30	hypothetical protein CAOG_08496	5E-93	81	Capsaspora owczarzaki ATCC 30864
SV00009388-RA	702	met/nuc	Metabolism	Metabolism.Nucleotide	CYT	XP_037031272.1	XP_037031272.1	4e-174	ComEA DNA uptake protein ComE or related DNA-binding protein	1e-19	Endonuclease/exonuclease/phosphatase family domain-containing protein 1	2e-60	33	endonuclease/exonuclease/phosphatase family domain-containing protein 1-like	1E-173	43	Bradysia coprophila	family S16 unassigned peptidases (Trichuris trichiura) [S16.UPW]	0.0006	S16	40	HHH_3 Helix-hairpin-helix motif	1e-17				hypothetical protein CCR75_000046	4E-06	46	Bremia lactucae
SV00009389-RA	665	uk	Unknown		CYT	XP_034477496.1	XP_034477496.1	1e-45	C1_DGK_typeII_rpt1 first protein kinase C conserved region 1	0.95	tRNA(Ile)-lysidine synthase	2.1	30	uncharacterized protein LOC115879938	7E-50	29	Sitophilus oryzae	MER0613049 - complement component C5 (Myotis davidii) [I39.952]	6.8	I39	32	DUF6175 Family of unknown function	3.2				uncharacterized protein MONOS_5310	1.7	49	Monocercomonoides exilis
SV00009390-RA	352	uk	Unknown		CYT	CAO1365099.1	CAO1365099.1	4e-43	Enkurin Calmodulin-binding	1e-22	Enkurin domain-containing protein 1	5e-14	39	uncharacterized protein	1E-39	33	Chironomus tepperi	MER0238500 - hepatitis C virus peptidase 2 () [C18.001]	0.58	C18	25	Enkurin Calmodulin-binding	3e-23	hypothetical protein, partial (mitochondrion)	0.66	27	uncharacterized protein PITG_00402	2E-15	63	Phytophthora infestans T30-4
SV00009391-RA	145	uk	Unknown		CYT	XP_055700529.1	XP_055700529.1	9e-62	NDPk6 Nucleoside diphosphate kinase 6	2e-72	Nucleoside diphosphate kinase 6	6e-49	52	nucleoside diphosphate kinase 6	3E-61	63	Phlebotomus papatasi	family I1 unassigned peptidase inhibitors (Fukomys damarensis) [I01.UPW]	7e-44	I01	50	NDK Nucleoside diphosphate kinase	4e-52	NADH dehydrogenase subunit 5 (mitochondrion)	1.7	37	uncharacterized protein MONBRDRAFT_15435	2E-42	69	Monosiga brevicollis MX1
SV00009392-RA	709	tr	Transporters.Storage		CYT	XP_055700528.1	XP_055700528.1	0	Protein_white The Eye Pigment Precursor Transporter	8e-140	ABC transporter G family member 14	9e-104	33	uncharacterized protein LOC129800277	0.0	83	Phlebotomus papatasi	family C2A unassigned peptidases (Symbiodinium minutum) [C02.UPA]	2e-61	C02A	28	ABC_tran ABC transporter	2e-36	ABC transporter ATP-binding subunit (mitochondrion)	1E-09	31	uncharacterized protein MONBRDRAFT_34761	5E-127	54	Monosiga brevicollis MX1
SV00009393-RA	558	uk	Unknown		CYT	XP_063702230.1	XP_063702230.1	1e-79	SET_SMYD4 SET domain	2e-16	SET and MYND domain-containing protein 4	2e-29	22	SET and MYND domain-containing protein 4-like	3E-79	35	Culicoides brevitarsis	family C19 non-peptidase homologues (Thecamonas trahens) [C19.UNW]	0.1	C19	39	zf-MYND MYND finger	8e-08				hypothetical protein SAMD00019534_006230	1E-13	40	Acytostelium subglobosum LB1
SV00009394-RA	179	uk	Unknown		CYT	XP_043064073.1	XP_043064073.1	4e-12	DUF4806 Domain of unknown function	0.015	Pre-rRNA-processing protein TSR1 homolog	2.6	44	uncharacterized protein LOC122320062	1E-11	31	Drosophila ficusphila	family I39 unassigned peptidase inhibitors (Capnocytophaga ochracea) [I39.UPW]	1.3	I39	34	DUF4806 Domain of unknown function	0.004	ribosomal protein S3 (mitochondrion)	3.0	39	uncharacterized protein Tco025E_03198	0.40	47	Trypanosoma conorhini
SV00009395-RA	585	uk	Unknown		CYT	XP_073841375.1	XP_073841375.1	1e-73	PRK15341 type III secretion system invasion lipoprotein InvH	0.16	Glutamine-dependent NAD(+) synthetase	2.6	27	uncharacterized protein	1E-86	36	Temnothorax nylanderi	family C48 unassigned peptidases (Hydra magnipapillata) [C48.UPW]	6e-54	C48	30	Transposase_21 Transposase family tnp2	0.058	cytochrome c oxidase subunit III (mitochondrion)	5.8	40	uncharacterized protein NAEGRDRAFT_76850, partial	1E-08	49	Naegleria gruberi
SV00009396-RA	560	uk	Unknown		CYT	XP_037024650.1	XP_037024650.1	1e-75	SET_SMYD4 SET domain	1e-17	SET and MYND domain-containing protein 4	5e-24	23	SET and MYND domain-containing protein 4-like	4E-75	34	Bradysia coprophila	family A39 non-peptidase homologues (Escherichia coli) [A39.UNW]	0.12	A39	25	SET SET domain	6e-08				uncharacterized protein DICPUDRAFT_89992	2E-10	41	Dictyostelium purpureum
SV00009397-RA	125	uk	Unknown		CYT	CAD7090000.1	CAD7090000.1	0.27	RnhA Ribonuclease HI	0.52	Transcription factor HES-5	2	42	uncharacterized protein LOC129973044	0.74	31	Argiope bruennichi	family S12 unassigned peptidases (Massilia sp. JS1662) [S12.UPW]	3.6	S12	40	Hairy_orange Hairy Orange	0.52				putative amino acid transporter	0.39	57	Leishmania braziliensis MHOM/BR/75/M2904
SV00009398-RA	574	uk	Unknown		CYT	KAG4072392.1	KAG4072392.1	4e-74	SET_SMYD SET domain	5e-14	SET and MYND domain-containing protein 4	1e-27	22	SET and MYND domain-containing protein 4-like	1E-71	31	Bradysia coprophila	family C19 non-peptidase homologues (Thecamonas trahens) [C19.UNW]	0.26	C19	43	zf-MYND MYND finger	9e-08	hypothetical protein (mitochondrion)	0.028	23	uncharacterized protein DICPUDRAFT_89992	3E-16	39	Dictyostelium purpureum
SV00009399-RA	508	uk	Unknown		CYT	KAG4072392.1	KAG4072392.1	4e-67	SET_SMYD SET domain	5e-08	SET and MYND domain-containing protein 4	1e-29	24	SET and MYND domain-containing protein 4-like	5E-63	32	Bradysia coprophila	family C19 unassigned peptidases (Harpegnathos saltator) [C19.UPW]	1.6	C19	29	SET SET domain	0.001	LAGLIDADG endonuclease (mitochondrion)	2.3	28	MYND finger domain containing protein	9E-08	38	Acanthamoeba castellanii str. Neff
SV00009400-RA	231	uk	Unknown		CYT	XP_037032074.1	XP_037032074.1	2e-63	bHLH-O_ESMB_like basic helix-loop-helix-orange	2e-33	Enhancer of split mbeta protein	7e-37	46	enhancer of split mbeta protein	2E-63	49	Bombyx mori	MER1204006 - matrix metallopeptidase-11 (Chinchilla lanigera) [M10.007]	2e-09	M10A	35	HLH Helix-loop-helix DNA-binding domain	9e-14	succinate dehydrogenase subunit 2 (mitochondrion)	5.4	30	hypothetical protein CAOG_04523	0.018	49	Capsaspora owczarzaki ATCC 30864
SV00009401-RA	174	uk	Unknown		CYT	XP_055691603.1	XP_055691603.1	2e-29	PRK11569 glyoxylate bypass operon transcriptional repressor IclR	1	Succinate--CoA ligase	0.075	29	uncharacterized protein LOC129794770	5E-29	51	Lutzomyia longipalpis	MER0095080 - Pz-peptidase A (Clostridium kluyveri) [M03.010]	0.45	M03C	31	zf_CopZ Zinc binding domain	1.6				Peroxin 1 (Pex1), putative	1.2	44	Acanthamoeba castellanii str. Neff
SV00009402-RA	175	s/uk	Unknown	Unknown.Secreted	SIG	ACZ28293.1	ACZ28293.1	3e-10			F420 non-reducing hydrogenase II large subunit	0.73	34	uncharacterized protein LOC129918254 isoform X2	8E-06	23	Episyrphus balteatus	MER1223608 - CG5894 g.p. ({Drosophila melanogaster}) (Eufriesea mexicana) [M13.A15]	2.3	M13	44						hypothetical protein SAMD00019534_104810, partial	0.94	51	Acytostelium subglobosum LB1
SV00009403-RA	563	uk	Unknown		CYT	GAB0099479.1	GAB0099479.1	7e-138	ASC Amiloride-sensitive sodium channel	2e-65	Pickpocket protein 28	9e-38	25	pickpocket protein 28	2E-137	40	Lutzomyia longipalpis	family M1 unassigned peptidases (Clunio marinus) [M01.UPW]	4e-105	M01	35	ASC Amiloride-sensitive sodium channel	4e-66				C2 domain-containing protein, putative	7.7	46	Eimeria mitis
SV00009404-RA	564	uk	Unknown		CYT	XP_055691516.1	XP_055691516.1	8e-150	ASC Amiloride-sensitive sodium channel	9e-75	Pickpocket protein 28	6e-46	27	pickpocket protein 28	2E-149	48	Lutzomyia longipalpis	family M1 unassigned peptidases (Clunio marinus) [M01.UPW]	3e-124	M01	45	ASC Amiloride-sensitive sodium channel	2e-75	ATP synthase F0 subunit 6 (mitochondrion)	3.3	28	DNA polymerase delta catalytic subunit, putative	0.14	48	Theileria equi strain WA
SV00009405-RA	144	uk	Unknown		BL/ANC	XP_063709864.1	XP_063709864.1	2e-40	ASC Amiloride-sensitive sodium channel	2e-28	Pickpocket protein 28	2e-10	36	pickpocket protein 28	5E-40	56	Culicoides brevitarsis	family M1 unassigned peptidases (Clunio marinus) [M01.UPW]	6e-34	M01	50	ASC Amiloride-sensitive sodium channel	6e-29	cytochrome c oxidase subunit I (mitochondrion)	8.0	50	XAA-PRO aminopeptidase 1	1.5	48	Cryptosporidium andersoni
SV00009406-RA	423	uk	Unknown		CYT	GAB0099479.1	GAB0099479.1	4e-143	ASC Amiloride-sensitive sodium channel	3e-72	Pickpocket protein 28	5e-50	31	pickpocket protein 28-like	1E-139	50	Phlebotomus argentipes	family M1 unassigned peptidases (Clunio marinus) [M01.UPW]	3e-116	M01	45	ASC Amiloride-sensitive sodium channel	8e-73	NADH dehydrogenase subunit 5 (mitochondrion)	1.7	48	DNA polymerase delta catalytic subunit	0.13	46	Babesia ovata
SV00009407-RA	545	uk	Unknown		CYT	GAB0099479.1	GAB0099479.1	0	ASC Amiloride-sensitive sodium channel	7e-103	Pickpocket protein 28	4e-65	29	pickpocket protein 28-like	0.0	52	Phlebotomus argentipes	family M1 unassigned peptidases (Clunio marinus) [M01.UPW]	5e-162	M01	48	ASC Amiloride-sensitive sodium channel	2e-103	NADH dehydrogenase subunit 4L (mitochondrion)	9.1	37	steroid dehydrogenase	0.63	61	Cavenderia fasciculata
SV00009408-RA	541	uk	Unknown		CYT	XP_059622426.1	XP_059622426.1	0	ASC Amiloride-sensitive sodium channel	3e-103	Pickpocket protein 28	5e-69	30	pickpocket protein 28-like	0.0	53	Phlebotomus argentipes	family M1 unassigned peptidases (Clunio marinus) [M01.UPW]	1e-156	M01	46	ASC Amiloride-sensitive sodium channel	6e-104	NADH dehydrogenase subunit 5 (mitochondrion)	5.6	22	steroid dehydrogenase	0.72	61	Cavenderia fasciculata
SV00009409-RA	589	uk	Unknown		CYT	XP_055691516.1	XP_055691516.1	0	ASC Amiloride-sensitive sodium channel	1e-118	Pickpocket protein 28	2e-74	31	pickpocket protein 28	0.0	61	Lutzomyia longipalpis	family M1 unassigned peptidases (Clunio marinus) [M01.UPW]	0	M01	49	ASC Amiloride-sensitive sodium channel	3e-119	NADH dehydrogenase subunit 5 (mitochondrion)	2.0	29	hypothetical protein, conserved	2.2	56	Plasmodium vivax
SV00009410-RA	506	uk	Unknown		CYT	XP_037880869.1	XP_037880869.1	3e-114	ASC Amiloride-sensitive sodium channel	2e-92	Pickpocket protein 28	1e-52	28	pickpocket protein 28	9E-114	38	Glossina fuscipes	family M1 unassigned peptidases (Clunio marinus) [M01.UPW]	2e-105	M01	38	ASC Amiloride-sensitive sodium channel	6e-93	orf132 (mitochondrion)	0.002	27	orf132 (mitochondrion)	0.015	45	Porphyra purpurea
SV00009411-RA	520	uk	Unknown		CYT	GAB0099479.1	GAB0099479.1	3e-111	ASC Amiloride-sensitive sodium channel	3e-83	Pickpocket protein 28	3e-55	28	pickpocket protein 28	1E-110	37	Lutzomyia longipalpis	family M1 unassigned peptidases (Clunio marinus) [M01.UPW]	1e-97	M01	37	ASC Amiloride-sensitive sodium channel	7e-84	NADH dehydrogenase subunit 5 (mitochondrion)	4.0	24	uncharacterized protein PTSG_09879	3.0	43	Salpingoeca rosetta
SV00009412-RA	423	s/uk	Unknown	Unknown.Secreted	SIG	CAO1445304.1	CAO1445304.1	1e-71	ASC Amiloride-sensitive sodium channel	9e-54	Pickpocket protein 28	2e-25	24	pickpocket protein 28-like	5E-71	31	Phlebotomus argentipes	family M1 unassigned peptidases (Clunio marinus) [M01.UPW]	7e-66	M01	32	ASC Amiloride-sensitive sodium channel	2e-54	NADH dehydrogenase subunit 3 (mitochondrion)	5.6	31	hypothetical protein GUITHDRAFT_134110	0.57	51	Guillardia theta CCMP2712
SV00009413-RA	540	s/uk	Unknown	Unknown.Secreted	SIG	XP_055691516.1	XP_055691516.1	3e-111	ASC Amiloride-sensitive sodium channel	7e-81	Pickpocket protein 28	2e-41	26	pickpocket protein 28	1E-110	37	Lutzomyia longipalpis	family M1 unassigned peptidases (Clunio marinus) [M01.UPW]	4e-97	M01	35	ASC Amiloride-sensitive sodium channel	2e-81				hypothetical protein, variant	4.2	42	Aphanomyces astaci
SV00009414-RA	369	uk	Unknown		CYT	XP_050081176.1	XP_050081176.1	1e-77	ASC Amiloride-sensitive sodium channel	1e-41	Pickpocket protein 28	2e-33	28	pickpocket protein 28-like	4E-77	37	Anopheles maculipalpis	family M1 unassigned peptidases (Clunio marinus) [M01.UPW]	1e-65	M01	37	ASC Amiloride-sensitive sodium channel	3e-42				hypothetical protein AURANDRAFT_70336	1.4	46	Aureococcus anophagefferens
SV00009415-RA	292	s/protease	Protease	Protease	SIG	XP_052869744.1	XP_052869744.1	2e-115	Tryp_SPc Trypsin-like serine protease	4e-77	Trypsin-1	4e-43	37	trypsin 3A1-like	6E-115	57	Anopheles cruzii	family S1A unassigned peptidases (Anopheles sinensis) [S01.UPA]	8e-112	S01A	60	Trypsin Trypsin	4e-58	NADH dehydrogenase subunit 5 (mitochondrion)	1.3	32	hypothetical protein SPRG_09349	2E-33	51	Saprolegnia parasitica CBS 223.65
SV00009416-RA	540	uk	Unknown		CYT	GAB0099479.1	GAB0099479.1	5e-160	ASC Amiloride-sensitive sodium channel	1e-95	Pickpocket protein 28	3e-70	29	pickpocket protein 28-like	8E-159	43	Phlebotomus argentipes	family M1 unassigned peptidases (Clunio marinus) [M01.UPW]	5e-138	M01	41	ASC Amiloride-sensitive sodium channel	3e-96	NADH dehydrogenase subunit 2 (mitochondrion)	0.93	24	hypothetical protein H257_06132	2.0	50	Aphanomyces astaci
SV00009417-RA	775	uk	Unknown		CYT	CAO1445298.1	CAO1445298.1	9e-145	ASC Amiloride-sensitive sodium channel	2e-91	Pickpocket protein 28	6e-56	26	uncharacterized protein LOC661065	3E-140	34	Tribolium castaneum	family M1 unassigned peptidases (Clunio marinus) [M01.UPW]	5e-138	M01	35	ASC Amiloride-sensitive sodium channel	4e-92	NADH dehydrogenase subunit 6 (mitochondrion)	2.5	29	hypothetical protein PPTG_14359	2.4	42	Phytophthora nicotianae INRA-310
SV00009418-RA	335	uk	Unknown		CYT	XP_058826840.1	XP_058826840.1	5e-42	ASC Amiloride-sensitive sodium channel	8e-28	Pickpocket protein 28	9e-19	27	pickpocket protein 28-like	2E-41	36	Topomyia yanbarensis	family M1 unassigned peptidases (Clunio marinus) [M01.UPW]	4e-31	M01	32	ASC Amiloride-sensitive sodium channel	2e-28	putative site-specific DNA endonuclease (mitochondrion)	2.5	23	hypothetical protein EMIHUDRAFT_105444	3.0	43	Emiliania huxleyi CCMP1516
SV00009419-RA	1041	uk	Unknown		CYT	CRK87601.1	CRK87601.1	0	ASC Amiloride-sensitive sodium channel	1e-79	Pickpocket protein 28	2e-55	27	uncharacterized protein LOC121735666	0.0	33	Aricia agestis	family M1 unassigned peptidases (Clunio marinus) [M01.UPW]	0	M01	35	ASC Amiloride-sensitive sodium channel	3e-80	NADH dehydrogenase subunit 6 (mitochondrion)	1.7	24	cyclic nucleotide-binding domain protein	3.8	43	Tetrahymena thermophila SB210
SV00009420-RA	606	uk	Unknown		CYT	KXJ72525.1	KXJ72525.1	3e-96	ASC Amiloride-sensitive sodium channel	7e-36	Pickpocket protein 28	5e-29	27	pickpocket protein 28-like	6E-84	40	Phlebotomus argentipes	family M1 unassigned peptidases (Clunio marinus) [M01.UPW]	5e-72	M01	38	ASC Amiloride-sensitive sodium channel	2e-36	NADH dehydrogenase subunit 4L (mitochondrion)	0.11	31	ATP-dependent RNA helicase DDX27, putative	1.6	43	Plasmodium knowlesi strain H
SV00009421-RA	984	uk	Unknown		CYT	CRK87601.1	CRK87601.1	4e-165	ASC Amiloride-sensitive sodium channel	1e-57	Pickpocket protein 28	8e-49	29	uncharacterized protein LOC129805050	3E-159	32	Phlebotomus papatasi	family M1 unassigned peptidases (Clunio marinus) [M01.UPW]	1e-165	M01	33	ASC Amiloride-sensitive sodium channel	3e-58	NADH dehydrogenase subunit 5 (mitochondrion)	1.7	22	hypothetical protein SARC_00548	3.7	57	Sphaeroforma arctica JP610
SV00009422-RA	560	uk	Unknown		CYT	GAB0099479.1	GAB0099479.1	5e-142	ASC Amiloride-sensitive sodium channel	2e-82	Pickpocket protein 28	4e-56	28	pickpocket protein 28-like	2E-139	43	Phlebotomus argentipes	family M1 unassigned peptidases (Clunio marinus) [M01.UPW]	2e-116	M01	41	ASC Amiloride-sensitive sodium channel	6e-83	NADH dehydrogenase subunit 4L (mitochondrion)	8.8	37	hypothetical protein JH06_3800	0.070	45	Blastocystis sp. subtype 4
SV00009423-RA	1073	uk	Unknown		BL	XP_055708839.1	XP_055708839.1	0	ASC Amiloride-sensitive sodium channel	2e-110	Pickpocket protein 28	2e-68	29	uncharacterized protein LOC129805050	0.0	40	Phlebotomus papatasi	family M1 unassigned peptidases (Clunio marinus) [M01.UPW]	0	M01	40	ASC Amiloride-sensitive sodium channel	5e-111	hypothetical protein Gasi_Mp47 (mitochondrion)	4.4	40	uncharacterized protein NAEGRDRAFT_65654	0.11	47	Naegleria gruberi
SV00009423-RB	488	uk	Unknown		BL	GAB0099479.1	GAB0099479.1	7e-145	ASC Amiloride-sensitive sodium channel	2e-90	Pickpocket protein 28	3e-49	26	pickpocket protein 28	3E-143	42	Lutzomyia longipalpis	family M1 unassigned peptidases (Clunio marinus) [M01.UPW]	2e-110	M01	38	ASC Amiloride-sensitive sodium channel	4e-91	ribosomal protein L5 (mitochondrion)	1.6	24
SV00009423-RC	586	uk	Unknown		CYT	GAB0099479.1	GAB0099479.1	0	ASC Amiloride-sensitive sodium channel	1e-115	Pickpocket protein 28	8e-72	29	pickpocket protein 28-like	0.0	49	Phlebotomus argentipes	family M1 unassigned peptidases (Clunio marinus) [M01.UPW]	5e-153	M01	47	ASC Amiloride-sensitive sodium channel	3e-116				uncharacterized protein NAEGRDRAFT_65654	0.045	47	Naegleria gruberi
SV00009424-RA	481	uk	Unknown		CYT	GAB0099479.1	GAB0099479.1	9e-160	ASC Amiloride-sensitive sodium channel	5e-106	Pickpocket protein 28	2e-59	28	pickpocket protein 28	1E-158	45	Phlebotomus papatasi	family M1 unassigned peptidases (Clunio marinus) [M01.UPW]	7e-136	M01	43	ASC Amiloride-sensitive sodium channel	1e-106	cytochrome b (mitochondrion)	1.4	32	coiled coil	1.8	45	Cryptosporidium sp. chipmunk genotype I
SV00009425-RA	513	uk	Unknown		CYT	XP_055691516.1	XP_055691516.1	2e-150	ASC Amiloride-sensitive sodium channel	2e-81	Pickpocket protein 28	2e-63	28	pickpocket protein 28	7E-150	44	Lutzomyia longipalpis	family M1 unassigned peptidases (Clunio marinus) [M01.UPW]	2e-123	M01	40	ASC Amiloride-sensitive sodium channel	4e-82	NADH dehydrogenase subunit 4L (mitochondrion)	7.2	37	preprotein-translocase subunit a (chloroplast)	0.65	60	Thalassiosira rotula
SV00009426-RA	521	uk	Unknown		CYT	XP_055691516.1	XP_055691516.1	8e-139	ASC Amiloride-sensitive sodium channel	2e-80	Pickpocket protein 28	3e-62	27	pickpocket protein 28	2E-138	41	Lutzomyia longipalpis	family M1 unassigned peptidases (Clunio marinus) [M01.UPW]	2e-116	M01	38	ASC Amiloride-sensitive sodium channel	5e-81	NADH dehydrogenase subunit 2 (mitochondrion)	1.4	31	kinesin family member 9	1.1	45	Cavenderia fasciculata
SV00009426-RB	521	uk	Unknown		CYT	XP_055691516.1	XP_055691516.1	8e-139	ASC Amiloride-sensitive sodium channel	2e-80	Pickpocket protein 28	3e-62	27	pickpocket protein 28	2E-138	41	Lutzomyia longipalpis	family M1 unassigned peptidases (Clunio marinus) [M01.UPW]	2e-116	M01	38	ASC Amiloride-sensitive sodium channel	5e-81	NADH dehydrogenase subunit 2 (mitochondrion)	1.4	31	kinesin family member 9	1.1	45	Cavenderia fasciculata
SV00009427-RA	504	uk	Unknown		CYT	XP_055691516.1	XP_055691516.1	9e-143	ASC Amiloride-sensitive sodium channel	1e-87	Pickpocket protein 28	1e-59	28	pickpocket protein 28	3E-142	42	Lutzomyia longipalpis	family M1 unassigned peptidases (Clunio marinus) [M01.UPW]	1e-118	M01	39	ASC Amiloride-sensitive sodium channel	3e-88	NADH dehydrogenase subunit 2 (mitochondrion)	3.1	33	uncharacterized protein DFA_01255	6.1	41	Cavenderia fasciculata
SV00009427-RB	504	uk	Unknown		CYT	XP_055691516.1	XP_055691516.1	9e-143	ASC Amiloride-sensitive sodium channel	1e-87	Pickpocket protein 28	1e-59	28	pickpocket protein 28	3E-142	42	Lutzomyia longipalpis	family M1 unassigned peptidases (Clunio marinus) [M01.UPW]	1e-118	M01	39	ASC Amiloride-sensitive sodium channel	3e-88	NADH dehydrogenase subunit 2 (mitochondrion)	3.1	33	uncharacterized protein DFA_01255	6.1	41	Cavenderia fasciculata
SV00009428-RA	1002	uk	Unknown		CYT	CAO1445298.1	CAO1445298.1	0	ASC Amiloride-sensitive sodium channel	2e-76	Pickpocket protein 28	5e-61	30	uncharacterized protein LOC123660657, partial	0.0	35	Melitaea cinxia	family M1 unassigned peptidases (Clunio marinus) [M01.UPW]	0	M01	38	ASC Amiloride-sensitive sodium channel	4e-77				CHAT domain protein	3.3	55	Tetrahymena thermophila SB210
SV00009429-RA	193	uk	Unknown		ANC	KFB49821.1	KFB49821.1	2e-18	ASC Amiloride-sensitive sodium channel	1e-10	Pickpocket protein 28	0.001	33	pickpocket protein 28	7E-18	52	Culicoides brevitarsis	family M1 unassigned peptidases (Clunio marinus) [M01.UPW]	3e-15	M01	40	ASC Amiloride-sensitive sodium channel	2e-11	NADH dehydrogenase subunit 5 (mitochondrion)	4.9	37	ABC transporter family protein	1.8	41	Tetrahymena thermophila SB210
SV00009430-RA	600	uk	Unknown		CYT	GAB0099479.1	GAB0099479.1	1e-174	ASC Amiloride-sensitive sodium channel	5e-86	Pickpocket protein 28	1e-65	30	pickpocket protein 28-like	2E-172	46	Phlebotomus argentipes	family M1 unassigned peptidases (Clunio marinus) [M01.UPW]	9e-143	M01	43	ASC Amiloride-sensitive sodium channel	1e-86	NADH dehydrogenase subunit 5 (mitochondrion)	0.18	37	transmembrane protein, putative	0.32	49	Tetrahymena thermophila SB210
SV00009431-RA	318	uk	Unknown		CYT	XP_065085330.1	XP_065085330.1	3e-148	17beta-HSDXI-like_SDR_c human 17-beta-hydroxysteroid dehydrogenase XI-like classical	5e-72	Epidermal retinol dehydrogenase 2	1e-54	35	short-chain dehydrogenase/reductase family 16C member 6-like isoform X1	9E-148	64	Ochlerotatus camptorhynchus	family M12B unassigned peptidases (Trichuris muris) [M12.UPB]	2e-31	M12B	33	adh_short short chain dehydrogenase	1e-51				epidermal retinol dehydrogenase 2	3E-51	58	Salpingoeca rosetta
SV00009432-RA	373	s/uk	Unknown	Unknown.Secreted	SIG	CRK98992.1	CRK98992.1	2e-07	ChtBD2 Chitin-binding domain type 2	1e-06	Titin	0.007	22	peritrophin-1-like	4E-06	46	Anopheles coustani	family M26 unassigned peptidases (Streptococcus pseudopneumoniae) [M26.UPW]	0.0001	M26	25	CBM_14 Chitin binding Peritrophin-A domain	1e-06				extracellular matrix-binding protein EBH family	0.84	45	Trichomonas vaginalis G3
SV00009433-RA	1866	s/protease	Protease	Protease	SIG	XP_055692643.1	XP_055692643.1	0	Ig_3 Immunoglobulin domain	1e-12	Hemicentin-2	6e-27	24	uncharacterized protein LOC129795425 isoform X2	0.0	57	Lutzomyia longipalpis	family I43 unassigned peptidase inhibitors (Drosophila ananassae) [I43.UPW]	5e-113	I43	52	Ig_3 Immunoglobulin domain	3e-13	ATP synthase F0 subunit 6 (mitochondrion)	4.9	35
SV00009434-RA	473	uk	Unknown		CYT	XP_055694924.1	XP_055694924.1	5e-41	PDZ_ZASP52-like PDZ domain of Drosophila melanogaster PDZ and LIM domain protein Zasp52	3e-12	PDZ and LIM domain protein Zasp	0.014	36	PDZ and LIM domain protein 5 isoform X3	2E-40	47	Lutzomyia longipalpis	family A39 non-peptidase homologues (Flavonifractor plautii) [A39.UNW]	0.008	A39	25	PDZ PDZ domain	4e-08	cytochrome oxidase subunit II (mitochondrion)	0.53	26	uncharacterized protein DFA_02754	6.0	58	Cavenderia fasciculata
SV00009435-RA	347	s/protease	Protease	Protease	SIG	XP_062136117.1	XP_062136117.1	5e-93	Peptidase_C1A Peptidase C1A subfamily	4e-110	Cathepsin L-like peptidase	2e-89	42	procathepsin L-like	1E-92	44	Drosophila sulfurigaster albostrigata	family C1A unassigned peptidases (Hyalella azteca) [C01.UPA]	3e-93	C01A	46	Peptidase_C1 Papain family cysteine protease	7e-106	NADH dehydrogenase subunit 5 (mitochondrion)	6.2	33	cathepsin L2	2E-78	57	Capsaspora owczarzaki ATCC 30864
SV00009436-RA	331	s/protease	Protease	Protease	SIG	XP_055595454.1	XP_055595454.1	1e-95	Peptidase_C1A Peptidase C1A subfamily	6e-110	Cathepsin L-like peptidase	4e-93	47	cathepsin L	9E-97	46	Cotesia glomerata	family I29 unassigned peptidase inhibitors (Rhodnius prolixus) [I29.UPW]	1e-95	I29	47	Peptidase_C1 Papain family cysteine protease	3e-107				cathepsin L2	2E-79	57	Capsaspora owczarzaki ATCC 30864
SV00009437-RA	1396	uk	Unknown		CYT	XP_037031726.1	XP_037031726.1	0	FHA_PHLB1 forkhead associated	2e-45	Pleckstrin homology-like domain family B member 2	2e-45	53	pleckstrin homology-like domain family B member 1	0.0	49	Bradysia coprophila	MER0268621 - D230019K24Rik peptidase ({Mus musculus}) (Ailuropoda melanoleuca) [S09.023]	2e-42	S09X	52	PH PH domain	9e-11				uncharacterized protein MONBRDRAFT_13875	2E-11	54	Monosiga brevicollis MX1
SV00009437-RB	238	uk	Unknown		CYT	CAD7087534.1	CAD7087534.1	4e-107	PH_PHLDB1_2 Pleckstrin homology-like domain-containing family B member 2 pleckstrin homology	3e-42	Pleckstrin homology-like domain family B member 2	1e-49	53	pleckstrin homology-like domain family B member 1 isoform X2	1E-99	73	Hermetia illucens	MER0268621 - D230019K24Rik peptidase ({Mus musculus}) (Ailuropoda melanoleuca) [S09.023]	4e-47	S09X	52	PH PH domain	7e-11	NADH dehydrogenase subunit 2 (mitochondrion)	0.76	28	hypothetical protein CAOG_04932	5E-10	51	Capsaspora owczarzaki ATCC 30864
SV00009438-RA	200	s/uk	Unknown	Unknown.Secreted	SIG	CAO1414434.1	CAO1414434.1	4e-14	PTZ00416 elongation factor 2	3.1	Elongation factor 2	0.11	34	uncharacterized protein LOC6608876 isoform X2	4E-08	25	Drosophila sechellia	family M38 non-peptidase homologues (Chrysiogenes arsenatis) [M38.UNW]	4.3	M38	26	MVP_shoulder Shoulder domain	4.7	COX1-ai6 protein (mitochondrion)	0.85	28	uncharacterized protein	0.36	54	Blastocystis hominis
SV00009437-RC	672	uk	Unknown		CYT	XP_037031726.1	XP_037031726.1	0	FHA_PHLB1 forkhead associated	2e-45	Pleckstrin homology-like domain family B member 1	5e-22	47	pleckstrin homology-like domain family B member 1	0.0	48	Bradysia coprophila	family C85A unassigned peptidases (Strigamia maritima) [C85.UPA]	6e-05	C85A	27	FHA FHA domain	1e-05				uncharacterized protein MONBRDRAFT_13875	3E-11	55	Monosiga brevicollis MX1
SV00009439-RA	245	uk	Unknown		CYT	XP_055296398.1	XP_055296398.1	0.052	IgC1_TCR_beta T cell receptor	0.54	Kinase and exchange factor for Rac B	0.74	27	dual specificity protein kinase splB isoform X1	0.16	28	Sitodiplosis mosellana	family M15D unassigned peptidases (Pseudomonas knackmussii) [M15.UPD]	2.5	M15D	29	DNAPKcs_CC1-2 DNA-dependent protein kinase catalytic subunit CC1/2	0.18	ATP synthase F0 subunit 8 (mitochondrion)	6.7	52	hypothetical protein EMIHUDRAFT_114434	0.21	46	Emiliania huxleyi CCMP1516
SV00009440-RA	216	uk	Unknown		CYT	CAG9800450.1	CAG9800450.1	6e-05	DM8 Repeats found in several Drosophila proteins	0.004	Immunoglobulin superfamily DCC subclass member 4	2.7	39	uncharacterized protein	2E-04	23	Bemisia tabaci	MER0330343 - meprin beta subunit (Anas platyrhynchos) [M12.004]	9.4	M12A	28	DUF4625 Domain of unknown function	0.15				lipoteichoic acid synthase family	2.9	47	Trichomonas vaginalis G3
SV00009441-RA	392	s/uk	Unknown	Unknown.Secreted	SIG	XP_063702736.1	XP_063702736.1	9e-06	RING-Ubox_LubX-like_rpt2 second U-box domain a modified RING finger found in Legionella pneumophila U-box protein LubX and similar proteins	0.12	UPF0758 protein VC_0510	1.1	30	angiotensin-converting enzyme	3E-05	22	Culicoides brevitarsis					DUF764 Borrelia burgdorferi protein of unknown function	1.7				uncharacterized protein EDI_326130	0.053	41	Entamoeba dispar SAW760
SV00009442-RA	173	s/uk	Unknown	Unknown.Secreted	SIG	KAL9706534.1	KAL9706534.1	8e-08	PLN02280 IAA-amino acid hydrolase	0.45	Phosphoribosylformylglycinamidine synthase subunit PurL	2.4	37	uncharacterized protein LOC120423280	3E-07	26	Culex pipiens pallens	MER0971882 - At2g05920 ({Arabidopsis thaliana}) (Oryza punctata) [S08.A24]	1.9	S08A	32			NADH dehydrogenase subunit 2 (mitochondrion)	1.1	31	MAG: uncharacterized protein KVP17_003859	5.2	52	Porospora cf. gigantea B
SV00009443-RA	305	uk	Unknown		ANC	EAT35411.1	EAT35411.1	7e-176	LPLAT_MGAT-like Lysophospholipid Acyltransferases	3e-61	DGAT1/2-independent enzyme synthesizing storage lipids	2e-98	49	transmembrane protein 68 isoform X1	2E-175	76	Aedes aegypti	family S33 unassigned peptidases (Vitis vinifera) [S33.UPW]	0.005	S33	26	Acyltransferase Acyltransferase	2e-10				acyltransferase domain containing protein	2E-11	54	Acanthamoeba castellanii str. Neff
SV00009444-RA	396	s/uk	Unknown	Unknown.Secreted	SIG	XP_013114759.2	XP_013114759.2	8.2	PHA03307 transcriptional regulator ICP4	4e-09				uncharacterized protein	2E-05	40	Mytilus edulis					Treacle Treacher Collins syndrome protein Treacle	0.038				uncharacterized protein	0.002	50	Blastocystis hominis
SV00009445-RA	229	ps	Protein.Synthesis		CYT	CAO1401688.1	CAO1401688.1	2e-140	uS7_Eukaryote Eukaryota homolog of Ribosomal Protein S7	4e-138	Small ribosomal subunit protein uS7A	4e-137	84	40S ribosomal protein S5	2E-140	89	Agrilus planipennis	family I4 unassigned peptidase inhibitors (Cavia porcellus) [I04.UPW]	5e-121	I04	91	Ribosomal_S7 Ribosomal protein S7p/S5e	2e-60	ribosomal protein S7 (mitochondrion)	5E-09	33	ribosomal protein S7p/S5e, putative	1E-115	90	Acanthamoeba castellanii str. Neff
SV00009446-RA	316	uk	Unknown		BL/ANC	XP_063698415.1	XP_063698415.1	2e-20	AAA The AAA+	0.006	Signal-transduction and transcriptional-control protein	0.033	34	uncharacterized protein LOC134829312	5E-20	29	Culicoides brevitarsis	MER0194088 - Lon-B peptidase (Paenibacillus sp. JDR-2) [S16.005]	0.83	S16	33	Sigma54_activat Sigma-54 interaction domain	0.016	cytochrome c oxidase subunit III (mitochondrion)	8.1	26	putative polynucleotide kinase 3-phosphatase	0.21	47	Trypanosoma theileri
SV00009447-RA	785	uk	Unknown		CYT	XP_049291828.1	XP_049291828.1	2e-115	PDZ3_PDZD2-PDZ1_hPro-IL-16-like PDZ domain 3 of PDZ domain containing 2	4e-45	PDZ domain-containing protein 2	4e-20	49	uncharacterized protein LOC125768352	5E-115	40	Anopheles funestus	family S41A non-peptidase homologues (Amblyomma variegatum) [S41.UNA]	5e-07	S41A	42	PDZ PDZ domain	7e-13				uncharacterized protein MONBRDRAFT_32385	2E-10	65	Monosiga brevicollis MX1
SV00009448-RA	373	cs	Cytoskeletal		CYT	CAO1390864.1	CAO1390864.1	2e-118	p23_DYX1C1_like p23_like domain found in proteins similar to dyslexia susceptibility 1	6e-24	Dynein axonemal assembly factor 4	2e-62	35	dynein assembly factor 4, axonemal-like	4E-111	47	Bradysia coprophila	family S1B unassigned peptidases (Crocosphaera watsonii) [S01.UPB]	1e-07	S01B	34	CS CS domain	3e-07				uncharacterized protein MONBRDRAFT_31996	5E-39	50	Monosiga brevicollis MX1
SV00009449-RA	554	uk	Unknown		CYT	JAV29538.1	JAV29538.1	1e-50	PTZ00368 universal minicircle sequence binding protein	0.0007	Nucleic-acid-binding protein from transposon X-element	1e-06	20	uncharacterized protein LOC119768913	6E-40	29	Culex quinquefasciatus	family S54 non-peptidase homologues (Culex pipiens) [S54.UNW]	1e-38	S54	29	Pneumo_att_G Pneumovirinae attachment membrane glycoprotein G	0.002	NADH dehydrogenase subunit 6 (mitochondrion)	0.41	31	uncharacterized protein	0.24	49	Blastocystis hominis
SV00009450-RA	770	pm/protease	Protease	Protease	CYT	CAD7088074.1	CAD7088074.1	0	SrmB Superfamily II DNA and RNA helicase	1e-145	ATP-dependent RNA helicase DDX42	0	59	ATP-dependent RNA helicase DDX42	0.0	71	Hermetia illucens	family M13 non-peptidase homologues (Dendroctonus ponderosae) [M13.UNW]	0	M13	61	DEAD DEAD/DEAH box helicase	4e-54				DEAD/DEAH box helicase	0.0	74	Capsaspora owczarzaki ATCC 30864
SV00009451-RA	1763	uk	Unknown		CYT	XP_062700010.1	XP_062700010.1	0	Herpes_BLLF1 Herpes virus major outer envelope glycoprotein	3e-09	Telomere-associated protein RIF1	8e-51	25	telomere-associated protein RIF1 isoform X2	0.0	28	Aedes albopictus	family I8 unassigned peptidase inhibitors (Mus musculus) [I08.UPW]	1	I08	21	Herpes_BLLF1 Herpes virus major outer envelope glycoprotein	7e-10	LAGLIDADG endonuclease (mitochondrion)	2.9	29	hypothetical protein GUITHDRAFT_107724	6E-05	52	Guillardia theta CCMP2712
SV00009452-RA	1133	uk	Unknown		BL	XP_058116913.1	XP_058116913.1	0	Patched Patched family	0	Patched domain-containing protein 3	4e-157	32	patched domain-containing protein 3 isoform X2	0.0	76	Anopheles ziemanni	family C1A non-peptidase homologues (Ancylostoma ceylanicum) [C01.UNA]	7e-129	C01A	32	Patched Patched family	0	ATP synthase F0 subunit 6 (mitochondrion)	0.54	27	MAG: uncharacterized protein KVP17_004886, partial	9E-67	43	Porospora cf. gigantea B
SV00009453-RA	215	uk	Unknown		CYT	XP_053679075.1	XP_053679075.1	3e-32	PHA03185 UL14 tegument protein	0.24	Ecdysone receptor	2e-28	43	ecdysone receptor-like	1E-31	50	Anopheles nili	family C19 unassigned peptidases (Talaromyces stipitatus) [C19.UPW]	5.7	C19	27	MCLC Mid-1-related chloride channel	0.67				hypothetical protein H310_00360	0.075	49	Aphanomyces invadans
SV00009454-RA	476	tr	Transporters.Storage		CYT	KAJ6648307.1	KAJ6648307.1	0	PTZ00219 Sec61 alpha subunit	0	Protein transport protein Sec61 subunit alpha isoform 2	0	91	protein transport protein Sec61 subunit alpha	0.0	97	Uranotaenia lowii					SecY SecY translocase	1e-70	NADH dehydrogenase subunit 2 (mitochondrion)	3.1	51	protein transporter Sec61 subunit alpha	0.0	88	Saprolegnia diclina VS20
SV00009455-RA	630	st	Signal.Transduction		CYT	XP_059621605.1	XP_059621605.1	0	NR_LBD_EcR The ligand binding domain	2e-150	Ecdysone receptor	0	87	ecdysone receptor isoform X2	0.0	73	Phlebotomus argentipes	family I71 unassigned peptidase inhibitors (Strongyloides stercoralis) [I71.UPW]	6e-20	I71	42	zf-C4 Zinc finger C4 type	3e-40	cytochrome c oxidase subunit II (mitochondrion)	0.31	26
SV00009456-RA	131	s/uk	Unknown	Unknown.Secreted	SIG	XP_017048618.1	XP_017048618.1	0.4	PLN02513 adenylosuccinate synthase	5.8	Tubulin-specific chaperone D	2	33	peptidoglycan-recognition protein LD isoform X1	1.2	35	Drosophila ficusphila	family A39 non-peptidase homologues (Saccharomonospora sp. LRS4.154) [A39.UNW]	3.3	A39	39	DUF2333 Uncharacterized protein conserved in bacteria	2.9	ribosomal protein S3 (mitochondrion)	1.8	24	uncharacterized protein MONBRDRAFT_11210	7.7	56	Monosiga brevicollis MX1
SV00009457-RA	103	s/uk	Unknown	Unknown.Secreted	SIG	XP_055638840.1	XP_055638840.1	0.36	MRP-S28 Mitochondrial ribosomal subunit protein	2.1	Uncharacterized protein TC_0475	0.84	27	threonine aspartase 1	1.1	33	Toxorhynchites rutilus septentrionalis	family T2 unassigned peptidases (Aedes aegypti) [T02.UPW]	2.2	T02	30	MRP-S28 Mitochondrial ribosomal subunit protein	0.49	hypothetical protein AAIO41_mgp16 (mitochondrion)	5.3	41	hypothetical protein LSCM1_00504	0.66	45	Leishmania martiniquensis
SV00009458-RA	1317	uk	Unknown		CYT	XP_001844580.2	XP_001844580.2	2e-38	bHLHzip_Myc basic Helix-Loop-Helix-zipper	4e-10	Transcription factor bHLH115	0.041	27	mucin-5AC	5E-38	31	Culex quinquefasciatus	family I8 unassigned peptidase inhibitors (Saccoglossus kowalevskii) [I08.UPW]	1.9	I08	23	HLH Helix-loop-helix DNA-binding domain	3e-08	cytochrome c oxidase subunit II (mitochondrion)	0.84	26	hypothetical protein, conserved	3.4	47	Babesia bigemina
SV00009459-RA	544	s/ucs	Unknown.Conserved	Unknown.Secreted	SIG	XP_058829703.1	XP_058829703.1	1e-26	LRR_RI leucine-rich repeats ribonuclease inhibitor	2e-41	Insulin-like growth factor-binding protein complex acid labile subunit	2e-24	29	uncharacterized protein atk	3E-27	30	Panulirus ornatus	family I43 unassigned peptidase inhibitors (Acyrthosiphon pisum) [I43.UPW]	2e-24	I43	29	LRR_8 Leucine rich repeat	2e-12	NADH dehydrogenase subunit 4 (mitochondrion)	0.55	30	hypothetical protein, variant 1	2E-25	47	Capsaspora owczarzaki ATCC 30864
SV00009460-RA	688	uc	Unknown.Conserved		CYT	KAL7013627.1	KAL7013627.1	5e-11	LRR_RI leucine-rich repeats ribonuclease inhibitor	3e-37	Slit homolog 2 protein	6e-15	34	mucin-22-like	2E-14	60	Plodia interpunctella	family S10 unassigned peptidases (Cricetulus griseus) [S10.UPW]	3e-15	S10	31	LRR_8 Leucine rich repeat	3e-12	hypothetical protein UYH45_mgp09 (mitochondrion)	3.1	27	hypothetical protein CAOG_06642	8E-18	43	Capsaspora owczarzaki ATCC 30864
SV00009461-RA	649	s/ucs	Unknown.Conserved	Unknown.Secreted	SIG	KAH8295685.1	KAH8295685.1	3e-31	LRR_RI leucine-rich repeats ribonuclease inhibitor	1e-46	Leucine-rich repeat-containing protein 15	7e-20	27	toll-like receptor 7	3E-30	28	Rhagoletis zephyria	family I63 unassigned peptidase inhibitors (Branchiostoma floridae) [I63.UPW]	5e-22	I63	28	LRR_8 Leucine rich repeat	6e-09				hypothetical protein GUITHDRAFT_121393	6E-27	51	Guillardia theta CCMP2712
SV00009462-RA	457	uk	Unknown		CYT	XP_063695575.1	XP_063695575.1	8e-74	PLN02401 diacylglycerol o-acyltransferase	2e-24	Sterol O-acyltransferase 1	5e-55	31	sterol O-acyltransferase 1 isoform X2	2E-73	35	Culicoides brevitarsis	family I31 unassigned peptidase inhibitors (Ursus maritimus) [I31.UPW]	1e-38	I31	31	MBOAT MBOAT membrane-bound O-acyltransferase family	5e-07	apocytochrome b (mitochondrion)	1.4	29	cholesterol acyltransferase	1E-38	46	Capsaspora owczarzaki ATCC 30864
SV00009463-RA	566	met/lipd	Metabolism	Metabolism.Lipid	CYT	XP_053685275.1	XP_053685275.1	0	ARE1 Acyl-CoA cholesterol acyltransferase	7e-35	Sterol O-acyltransferase 1	3e-122	38	sterol O-acyltransferase 1	0.0	54	Sabethes cyaneus	family I31 unassigned peptidase inhibitors (Ursus maritimus) [I31.UPW]	9e-108	I31	37	MBOAT MBOAT membrane-bound O-acyltransferase family	1e-28	hypothetical protein P1Q19_mgp05 (mitochondrion)	1.2	32	cholesterol acyltransferase	1E-98	50	Capsaspora owczarzaki ATCC 30864
SV00009464-RA	540	tr	Transporters.Storage		CYT	XP_053685223.1	XP_053685223.1	0	MFS_GLUT6_8_Class3_like Glucose transporter	3e-107	Facilitated trehalose transporter Tret1-2 homolog	1e-52	28	facilitated trehalose transporter Tret1	0.0	57	Sabethes cyaneus	family M12A unassigned peptidases (Crassostrea virginica) [M12.UPA]	7e-23	M12A	28	Sugar_tr Sugar	8e-55	ATP synthase F0 subunit 8 (mitochondrion)	1.2	33	uncharacterized protein PTSG_06943	3E-38	48	Salpingoeca rosetta
SV00009464-RB	535	tr	Transporters.Storage		CYT	XP_053685223.1	XP_053685223.1	0	MFS_GLUT6_8_Class3_like Glucose transporter	9e-107	Facilitated trehalose transporter Tret1-2 homolog	1e-52	28	facilitated trehalose transporter Tret1	0.0	63	Sabethes cyaneus	family M12A unassigned peptidases (Crassostrea virginica) [M12.UPA]	1e-22	M12A	28	Sugar_tr Sugar	2e-54	ATP synthase F0 subunit 8 (mitochondrion)	1.2	33	uncharacterized protein PTSG_06943	2E-38	48	Salpingoeca rosetta
SV00009464-RC	502	uk	Unknown		CYT	XP_063709271.1	XP_063709271.1	1e-25	DUF4771 Domain of unknown function	3e-28	Dihydrolipoyllysine-residue acetyltransferase component 2 of pyruvate	2.1	26	uncharacterized protein LOC134837812	3E-25	40	Culicoides brevitarsis					DUF4771 Domain of unknown function	8e-29				bifunctional Elp3-MiaB-NifB/Radical SAM	5.1	56	Babesia duncani
SV00009465-RA	726	pm/protease	Protease	Protease	CYT	JAV05595.1	JAV05595.1	0	POB3 Nucleosome-binding factor SPN POB3 subunit	1e-105	FACT complex subunit Ssrp1	0	60	FACT complex subunit Ssrp1	0.0	71	Ochlerotatus camptorhynchus	family I63 unassigned peptidase inhibitors (Aptenodytes forsteri) [I63.UPW]	2e-166	I63	44	SSrecog Structure-specific recognition protein	2e-30				structure-specific recognition protein 1	8E-91	56	Dictyostelium discoideum AX4
SV00009466-RA	114	uk	Unknown		CYT	XP_063707908.1	XP_063707908.1	5e-44	HMG-box_SSRP1-like high mobility group	2e-19	Mobility group protein 1A	2e-38	76	mobility group protein 1A-like	1E-43	83	Culicoides brevitarsis	family I63 unassigned peptidase inhibitors (Aptenodytes forsteri) [I63.UPW]	3e-16	I63	51	HMG_box HMG	1e-16	ribosomal protein S3 (mitochondrion)	7.2	34	hypothetical protein EIN_153200	2E-12	73	Entamoeba invadens IP1
SV00009467-RA	417	prot	Proteasome.Machinery		CYT	XP_055535362.1	XP_055535362.1	2e-119	RWD_RNF25 RWD domain of RING finger protein 25	1e-33	E3 ubiquitin-protein ligase RNF25	8e-49	38	E3 ubiquitin-protein ligase RNF25	7E-119	53	Wyeomyia smithii	family S54 non-peptidase homologues (Trichuris trichiura) [S54.UNW]	6e-05	S54	31	RWD RWD domain	4e-23				hypothetical protein CAOG_00509	8E-31	50	Capsaspora owczarzaki ATCC 30864
SV00009467-RB	101	uk	Unknown		CYT	XP_070508848.1	XP_070508848.1	1.6	PHA02682 ORF080 virion core protein	0.19	Acetyl-coenzyme A synthetase	1.7	28	collagenase-like	4.8	50	Chironomus tepperi	family I63 unassigned peptidase inhibitors (Microtus ochrogaster) [I63.UPW]	1	I63	31	DUF5695 Family of unknown function	1.7	NADH dehydrogenase subunit 4 (mitochondrion)	2.8	31	G-protein-coupled receptor family protein	2.0	43	Heterostelium album PN500
SV00009468-RA	578	uk	Unknown		CYT	JAV10279.1	JAV10279.1	0	PH_SWAP-70 Switch-associated protein-70 Pleckstrin homology	1e-40	Switch-associated protein 70	1e-51	28	differentially expressed in FDCP 6-like	0.0	59	Phlebotomus papatasi	family I15 unassigned peptidase inhibitors (Nipponia nippon) [I15.UPW]	0.003	I15	23	PH PH domain	7e-12	hypothetical protein Ahnf.plic.mt.07 (mitochondrion)	4.7	23	hypothetical protein BESB_067740	6E-04	43	Besnoitia besnoiti
SV00009469-RA	343	uk	Unknown		CYT	XP_021712487.1	XP_021712487.1	4e-05	PHA01351 putative minor structural protein	0.16	Dynein regulatory complex protein 10	0.006	30	IQ domain-containing protein G	1E-04	23	Aedes aegypti	family U72 unassigned peptidases (Plesiocystis pacifica) [U72.UPW]	5	U72	30	DDE_Tnp_ISL3 Transposase	1.4	cytochrome c biogenesis FC (mitochondrion)	6.8	46	hypothetical protein GUITHDRAFT_102494	0.077	48	Guillardia theta CCMP2712
SV00009470-RA	108	s/uk	Unknown	Unknown.Secreted	SIG	XP_052894174.1	XP_052894174.1	0.78	LysX Glutathione synthase LysX or RimK-type ligase ATP-grasp superfamily	3.1	2-dehydro-3-deoxyphosphooctonate aldolase	0.79	40	uncharacterized protein LOC128301635	2.3	33	Anopheles moucheti	family C40 unassigned peptidases (Pedobacter sp. V48) [C40.UPW]	0.48	C40	38	VacA Vacuolating cyotoxin	3.1	ATPase subunit 6 (mitochondrion)	6.9	28	MAG: uncharacterized protein KVP17_002523	0.80	43	Porospora cf. gigantea B
SV00009471-RA	372	uk	Unknown		CYT	KAG5677299.1	KAG5677299.1	6e-38	PRK04654 sec-independent translocase	0.053	Dynein regulatory complex protein 10	2e-08	28	dynein regulatory complex protein 10-like	4E-36	31	Chironomus tepperi	family I63 unassigned peptidase inhibitors (Takifugu rubripes) [I63.UPW]	0.49	I63	28	Borrelia_P83 Borrelia P83/100 protein	0.61				hypothetical protein, conserved	2E-06	47	Trypanosoma cruzi
SV00009472-RA	521	cs	Cytoskeletal		CYT	XP_063697007.1	XP_063697007.1	3e-167	NYD-SP28 Sperm tail	1e-19	Dynein regulatory complex subunit 2	1e-34	28	dynein regulatory complex subunit 2	8E-167	47	Culicoides brevitarsis	MER0006175 - esterase EstB (Brevibacterium linens) [S12.950]	0.089	S12	24	NYD-SP28 Sperm tail	3e-20	ribosomal protein S4 (mitochondrion)	8.7	34	uncharacterized protein NAEGRDRAFT_1424, partial	1E-22	47	Naegleria gruberi
SV00009473-RA	235	s/	Secreted.proteins	Unknown.Secreted	SIG	XP_055676980.1	XP_055676980.1	5e-61	PBP_GOBP pheromone binding protein/general-odorant binding protein	0.007	General odorant-binding protein 71	9e-45	36	general odorant-binding protein 71	1E-60	44	Lutzomyia longipalpis	family S8A unassigned peptidases (Labrenzia aggregata) [S08.UPA]	3.7	S08A	26	MtrB_PioB Putative outer membrane beta-barrel porin MtrB/PioB	4.1	NADH dehydrogenase subunit 3 (mitochondrion)	4.9	39	putative Signal recognition particle receptor FtsY	1.0	51	Monocercomonoides exilis
SV00009474-RA	589	uk	Unknown		CYT	XP_058826025.1	XP_058826025.1	7e-21	ZF_C2H2 Zinc finger C2H2 type	1e-08	Zinc finger protein 431	8e-20	28	zinc finger protein 11-like isoform X3	2E-23	27	Littorina saxatilis	family A2A unassigned peptidases (Ovis aries) [A02.UPA]	3e-14	A02A	25	zf-AD Zinc-finger associated domain	2e-05	NADH dehydrogenase subunit 4 (mitochondrion)	1.7	25	unnamed protein product	2E-08	42	Chondrus crispus
SV00009475-RA	591	uk	Unknown		CYT	XP_038118792.1	XP_038118792.1	2e-21	zf-AD Zinc-finger associated domain	1e-05	Zinc finger protein 26	1e-16	25	uncharacterized protein LOC143028067	6E-22	26	Oratosquilla oratoria	family A2A unassigned peptidases (Ovis aries) [A02.UPA]	6e-10	A02A	22	zf-AD Zinc-finger associated domain	2e-06				hypothetical protein GUITHDRAFT_53031, partial	1E-08	38	Guillardia theta CCMP2712
SV00009476-RA	568	uk	Unknown		CYT	XP_055616406.1	XP_055616406.1	4e-21	ZF_C2H2 Zinc finger C2H2 type	3e-09	Zinc finger protein 436	1e-17	25	uncharacterized protein LOC143031319	9E-24	28	Oratosquilla oratoria	family A2A unassigned peptidases (Ovis aries) [A02.UPA]	1e-13	A02A	25	zf-AD Zinc-finger associated domain	0.007	NADH dehydrogenase subunit 3 (mitochondrion)	1.9	27	unnamed protein product	1E-09	43	Chondrus crispus
SV00009476-RB	568	uk	Unknown		CYT	XP_055616406.1	XP_055616406.1	4e-21	ZF_C2H2 Zinc finger C2H2 type	3e-09	Zinc finger protein 436	1e-17	25	uncharacterized protein LOC143031319	9E-24	28	Oratosquilla oratoria	family A2A unassigned peptidases (Ovis aries) [A02.UPA]	1e-13	A02A	25	zf-AD Zinc-finger associated domain	0.007	NADH dehydrogenase subunit 3 (mitochondrion)	1.9	27	unnamed protein product	1E-09	43	Chondrus crispus
SV00009477-RA	516	uk	Unknown		CYT	JAV21130.1	JAV21130.1	5e-20	ZF_C2H2 Zinc finger C2H2 type	7e-11	Zinc finger protein 324B	6e-18	26	zinc finger protein OZF-like isoform X2	2E-21	27	Tenebrio molitor	family I39 unassigned peptidase inhibitors (Astyanax mexicanus) [I39.UPW]	2e-13	I39	26	zf-AD Zinc-finger associated domain	0.0003				transcription factor IIIa	4E-11	48	Blastocystis sp. subtype 4
SV00009478-RA	579	uk	Unknown		CYT	XP_035774640.1	XP_035774640.1	7e-22	ZF_C2H2 Zinc finger C2H2 type	3e-07	Zinc finger protein 226	5e-21	27	zinc finger protein 665-like	2E-26	26	Macrosteles quadrilineatus	family A2A unassigned peptidases (Ovis aries) [A02.UPA]	4e-16	A02A	26	zf-AD Zinc-finger associated domain	0.0008				C2H2-type zinc finger-containing protein	2E-10	46	Cavenderia fasciculata
SV00009479-RA	693	uk	Unknown		CYT	CAO1418099.1	CAO1418099.1	5e-25	ZF_C2H2 Zinc finger C2H2 type	2e-10	Zinc finger protein 26	2e-23	26	uncharacterized protein LOC143230663 isoform X2	1E-28	29	Tachypleus tridentatus	family A2A unassigned peptidases (Ovis aries) [A02.UPA]	2e-19	A02A	29	zf-AD Zinc-finger associated domain	2e-06	hypothetical protein (mitochondrion)	5.2	48	hypothetical protein GUITHDRAFT_53031, partial	5E-12	38	Guillardia theta CCMP2712
SV00009480-RA	1837	st	Signal.Transduction		CYT	XP_037032839.1	XP_037032839.1	0	STKc_SLK_like Catalytic domain of Ste20-Like Kinase-like Serine/Threonine Kinases	2e-178	STE20-like serine/threonine-protein kinase	3e-125	60	serine/threonine-protein kinase 10 isoform X2	0.0	56	Bradysia coprophila	family S26A unassigned peptidases (Piriformospora indica) [S26.UPA]	3e-60	S26A	42	Pkinase_Tyr Protein tyrosine kinase	1e-52				STE/STE20/SLK protein kinase	9E-99	66	Salpingoeca rosetta
SV00009481-RA	153	uk	Unknown		CYT	XP_065091558.1	XP_065091558.1	2e-67	NDUFA12 NADH ubiquinone oxidoreductase subunit NDUFA12	9e-12	NADH dehydrogenase	3e-06	31	NADH dehydrogenase	5E-67	64	Ochlerotatus camptorhynchus	family M67A unassigned peptidases (Echinococcus granulosus) [M67.UPA]	0.31	M67A	30	NDUFA12 NADH ubiquinone oxidoreductase subunit NDUFA12	2e-12				uncharacterized protein MONBRDRAFT_35369	1E-06	57	Monosiga brevicollis MX1
SV00009482-RA	613	tm	Transcription.Machinery		CYT	EAT44212.1	EAT44212.1	0	Ro_ribonucleoprotein-binding_protein_1 poly-U binding splicing factor half-pint family	0	Poly(U)-binding-splicing factor half pint	0	65	poly(U)-binding-splicing factor half pint isoform X1	0.0	72	Aedes aegypti	family A1A unassigned peptidases (Glycine soja) [A01.UPA]	4e-13	A01A	28	RRM_1 RNA recognition motif	2e-18	cytochrome c oxidase subunit 3 (mitochondrion)	0.15	35	hypothetical protein SARC_01759	8E-87	55	Sphaeroforma arctica JP610
SV00009483-RA	444	uk	Unknown		CYT	XP_059614497.1	XP_059614497.1	0	MH2_SMAD_2_3 C-terminal Mad Homology 2	4e-157	Mothers against decapentaplegic homolog 3	0	68	mothers against decapentaplegic homolog 3 isoform X1	0.0	82	Phlebotomus argentipes	family C48 unassigned peptidases (Phytophthora parasitica) [C48.UPW]	4	C48	43	MH2 MH2 domain	4e-104	LAGLIDADG endonuclease (mitochondrion)	2.0	25	uncharacterized protein EHI_089570	0.021	52	Entamoeba histolytica HM-1:IMSS
SV00009484-RA	242	s/uk	Unknown	Unknown.Secreted	SIG	XP_021710968.1	XP_021710968.1	6e-45	V-set Immunoglobulin V-set domain	0.0002	Cell surface A33 antigen	0.007	21	uncharacterized protein LOC5571100 isoform X3	2E-44	41	Aedes aegypti	family I43 unassigned peptidase inhibitors (Caenorhabditis elegans) [I43.UPW]	6e-06	I43	32	V-set Immunoglobulin V-set domain	5e-05	NADH dehydrogenase subunit 5 (mitochondrion)	3.5	28	uncharacterized protein FG379_000650	2.0	50	Cryptosporidium bovis
SV00009485-RA	447	pm/protease	Protease	Protease	CYT	XP_001864711.2	XP_001864711.2	1e-119	Cupin_8 Cupin-like domain	1e-47	Bifunctional peptidase and arginyl-hydroxylase JMJD5	1e-77	35	bifunctional peptidase and arginyl-hydroxylase JMJD5	3E-119	46	Culex quinquefasciatus	family C85B unassigned peptidases (Opisthorchis viverrini) [C85.UPB]	4e-14	C85B	34	Cupin_8 Cupin-like domain	2e-48	MutS-like protein (mitochondrion)	2.2	32	jumonji domain containing 5, putative	5E-68	59	Acanthamoeba castellanii str. Neff
SV00009486-RA	881	tm	Transcription.Machinery		CYT	XP_063708905.1	XP_063708905.1	0	Noc2 Noc2p family	7e-137	Nucleolar complex protein 2	0	45	uncharacterized protein LOC134837460	0.0	52	Culicoides brevitarsis	family A11A unassigned peptidases (Nelumbo nucifera) [A11.UPA]	4e-42	A11A	24	Noc2 Noc2p family	2e-137				Noc2l protein	2E-77	50	Capsaspora owczarzaki ATCC 30864
SV00009487-RA	781	s/protease	Protease	Protease	CYT	XP_065094780.1	XP_065094780.1	0	C2_Freud-1 C2 domain found in 5' repressor element under dual repression binding protein-1	2e-76	Coiled-coil and C2 domain-containing protein 1-like	0	52	coiled-coil and C2 domain-containing protein 1-like isoform X1	0.0	60	Ochlerotatus camptorhynchus	family I29 unassigned peptidase inhibitors (Acanthisitta chloris) [I29.UPW]	1e-113	I29	32	C2 C2 domain	4e-10				C2 domain containing protein	5E-20	48	Acanthamoeba castellanii str. Neff
SV00009488-RA	229	st	Signal.Transduction		SIG	XP_031617862.1	XP_031617862.1	2e-111	Bap31 B-cell receptor-associated protein 31-like	2e-47	B-cell receptor-associated protein 31	2e-44	44	B-cell receptor-associated protein 31 isoform X2	7E-111	70	Contarinia nasturtii	family I15 unassigned peptidase inhibitors (Canis familiaris) [I15.UPW]	0.54	I15	26	Bap31 B-cell receptor-associated protein 31-like	4e-48	cytochrome c oxidase subunit 2 (mitochondrion)	6.3	32	BCAP29/BCAP31 family protein	3E-15	44	Cavenderia fasciculata
SV00009489-RA	499	st/apoptosis	Signal.Transduction	Signal.Transduction.Apoptosis	CYT	XP_039440858.1	XP_039440858.1	8e-153	BIR Baculoviral inhibition of apoptosis protein repeat	1e-30	Death-associated inhibitor of apoptosis 2	3e-93	34	death-associated inhibitor of apoptosis 2	2E-152	48	Culex pipiens pallens	family I32 unassigned peptidase inhibitors (Culex pipiens) [I32.UPW]	5e-153	I32	47	BIR Inhibitor of Apoptosis domain	4e-27				baculoviral IAP repeat-containing protein 5.1	6E-16	44	Salpingoeca rosetta
SV00009490-RA	328	ps	Protein.Synthesis		CYT	XP_001657919.2	XP_001657919.2	3e-106	Methyltransf_8 Hypothetical methyltransferase	7e-83	Ribosomal RNA-processing protein 8	3e-77	55	ribosomal RNA-processing protein 8	9E-106	51	Aedes aegypti	family C14A unassigned peptidases (Pediculus humanus) [C14.UPA]	6	C14A	25	Methyltransf_8 Hypothetical methyltransferase	2e-83	hypothetical protein LI437_mgp36 (mitochondrion)	0.11	32	methyltransferase domain containing protein	6E-70	68	Acanthamoeba castellanii str. Neff
SV00009491-RA	503	met/energy	Metabolism	Metabolism.Energy	CYT	ETN62505.1	ETN62505.1	0	PLN02644 acetyl-CoA C-acetyltransferase	0	Acetyl-CoA acetyltransferase B, mitochondrial	0	71	acetyl-CoA acetyltransferase, mitochondrial isoform X1	0.0	79	Wyeomyia smithii	MER1203859 - matrix metallopeptidase-20 (Larimichthys crocea) [M10.019]	2e-172	M10A	66	Thiolase_N Thiolase N-terminal domain	2e-110	ribosomal protein S8 (mitochondrion)	9.4	26	acetyl-CoA acetyltransferase	8E-159	73	Capsaspora owczarzaki ATCC 30864
SV00009492-RA	252	s/uk	Unknown	Unknown.Secreted	SIG	ACH56916.1	ACH56916.1	1e-36	Malectin Di-glucose binding within endoplasmic reticulum	2e-15	Malectin-A	9e-12	27	malectin-A	2E-24	30	Drosophila bipectinata	family S8B unassigned peptidases () [S08.UPB]	0.001	S08B	27	Malectin Di-glucose binding within endoplasmic reticulum	4e-16	NADH dehydrogenase subunit 5 (mitochondrion)	0.49	33	uncharacterized protein PTSG_00579	5E-08	43	Salpingoeca rosetta
SV00009493-RA	217	uk	Unknown		CYT	ACH56916.1	ACH56916.1	2e-34	Malectin Di-glucose binding within endoplasmic reticulum	1e-12	Malectin-A	8e-09	27	malectin-A	6E-18	30	Chironomus tepperi	family C19 non-peptidase homologues (Paxillus rubicundulus) [C19.UNW]	4.7	C19	28	Malectin Di-glucose binding within endoplasmic reticulum	3e-13	hypothetical protein NQV51_mgp40, partial (mitochondrion)	8.9	30	uncharacterized protein GSPATT00037653001	2E-04	44	Paramecium tetraurelia
SV00009494-RA	124	uk	Unknown		CYT	JAC38807.1	JAC38807.1	0.53	PLN03244 alpha-amylase	0.4	Uncharacterized protein ORF47	0.23	28	xyloside xylosyltransferase	0.54	32	Arctopsyche grandis	MER0143677 - C-terminal processing peptidase-3 (Clostridium botulinum) [S41.004]	2.6	S41A	26	DUF6565 Domain of unknown function	4.4				uncharacterized protein GSPATT00005791001	0.68	51	Paramecium tetraurelia
SV00009495-RA	244	s/uk	Unknown	Unknown.Secreted	SIG	ACH56916.1	ACH56916.1	1e-36	Malectin Di-glucose binding within endoplasmic reticulum	1e-15	Malectin-A	8e-12	28	hypothetical protein T265_11724	2E-24	31	Opisthorchis viverrini	family S8B unassigned peptidases () [S08.UPB]	0.001	S08B	27	Malectin Di-glucose binding within endoplasmic reticulum	2e-16	NADH dehydrogenase subunit 5 (mitochondrion)	0.52	25	uncharacterized protein PTSG_00579	4E-08	43	Salpingoeca rosetta
SV00009496-RA	262	s/uk	Unknown	Unknown.Secreted	SIG	ACH56916.1	ACH56916.1	2e-31	Malectin Di-glucose binding within endoplasmic reticulum	9e-13	Malectin-A	3e-10	26	malectin	2E-20	30	Drosophila navojoa	family S8B unassigned peptidases () [S08.UPB]	0.44	S08B	24	Malectin Di-glucose binding within endoplasmic reticulum	2e-13				uncharacterized protein PTSG_00579	1E-07	55	Salpingoeca rosetta
SV00009497-RA	236	s/uk	Unknown	Unknown.Secreted	SIG	ACH56916.1	ACH56916.1	9e-35	Malectin Di-glucose binding within endoplasmic reticulum	1e-17	Malectin-A	3e-09	26	malectin-A	8E-24	34	Chironomus tepperi	family S8B unassigned peptidases () [S08.UPB]	0.0003	S08B	26	Malectin Di-glucose binding within endoplasmic reticulum	3e-18	NADH dehydrogenase subunit 5 (mitochondrion)	0.015	38	uncharacterized protein FG379_001588	6E-06	39	Cryptosporidium bovis
SV00009498-RA	218	s/uk	Unknown	Unknown.Secreted	SIG	ACH56916.1	ACH56916.1	6e-34	Malectin Di-glucose binding within endoplasmic reticulum	6e-20	Malectin-A	9e-17	30	malectin-B	5E-26	36	Lepeophtheirus salmonis	family S8B unassigned peptidases () [S08.UPB]	2e-05	S08B	29	Malectin Di-glucose binding within endoplasmic reticulum	1e-20				uncharacterized protein PTSG_00579	7E-08	44	Salpingoeca rosetta
SV00009499-RA	408	s/uk	Unknown	Unknown.Secreted	SIG	ACH56914.1	ACH56914.1	2e-31	Malectin Di-glucose binding within endoplasmic reticulum	2e-16	Malectin-A	2e-12	30	malectin-A-like	4E-21	35	Saccostrea echinata	family S71 unassigned peptidases (Crassostrea gigas) [S71.UPW]	0.04	S71	44	Malectin Di-glucose binding within endoplasmic reticulum	4e-17	orf598 (mitochondrion)	0.12	25	uncharacterized protein PTSG_00579	1E-06	43	Salpingoeca rosetta
SV00009500-RA	736	uk	Unknown		CYT	KAJ6648133.1	KAJ6648133.1	8e-115	PLN00222 tubulin gamma chain	0.33	Uncharacterized protein ORF11	0.5	46	uncharacterized protein LOC124815513	5E-135	42	Hydra vulgaris	MER0623628 - carnosine dipeptidase II (Hydra magnipapillata) [M20.005]	2e-41	M20F	33	RdRP_3 Viral RNA dependent RNA polymerase	0.37	ATP synthase F0 subunit 8 (mitochondrion)	3.7	46	uncharacterized protein TRFO_31290	1.1	43	Tritrichomonas foetus
SV00009501-RA	481	met/aa/secreted	Metabolism	Metabolism.Amino.Acid	SIG	CAO1369931.1	CAO1369931.1	0	M28_Pgcp_like M28 Zn-Peptidase Plasma glutamate carboxypeptidase	0	Carboxypeptidase Q	6e-135	46	carboxypeptidase Q-like	0.0	66	Sabethes cyaneus	MER0027095 - carboxypeptidase Q (Anopheles gambiae) [M28.014]	0	M28D	64	Peptidase_M28 Peptidase family M28	1e-34	ribosomal protein L2 (mitochondrion)	0.85	26	plasma glutamate carboxypeptidase	3E-135	65	Capsaspora owczarzaki ATCC 30864
SV00009502-RA	314	tr	Transporters.Storage		CYT	KFB38203.1	KFB38203.1	8e-43	Carb_anhydrase Eukaryotic-type carbonic anhydrase	2e-59	Carbonic anhydrase 2	5e-24	29	carbonic anhydrase-like	2E-38	37	Anopheles cruzii	MER0429253 - Mername-AA093 caspase pseudogene (Hydra magnipapillata) [C14.P02]	9e-09	C14A	29	Carb_anhydrase Eukaryotic-type carbonic anhydrase	5e-60				hypothetical protein SARC_07120	4E-24	43	Sphaeroforma arctica JP610
SV00009503-RA	335	tr	Transporters.Storage		CYT	KFB38203.1	KFB38203.1	2e-40	Carb_anhydrase Eukaryotic-type carbonic anhydrase	1e-53	Carbonic anhydrase 2	2e-23	30	carbonic anhydrase 1-like	1E-38	38	Anopheles ziemanni	MER0429253 - Mername-AA093 caspase pseudogene (Hydra magnipapillata) [C14.P02]	2e-11	C14A	28	Carb_anhydrase Eukaryotic-type carbonic anhydrase	3e-54	Ymf76 (mitochondrion)	4.8	33	hypothetical protein SARC_07120	2E-23	45	Sphaeroforma arctica JP610
SV00009504-RA	501	uk	Unknown		CYT	XP_062554169.1	XP_062554169.1	0	Glyco_transf_49 Glycosyl-transferase for dystroglycan	3e-122	Beta-1,4-glucuronyltransferase 1	2e-38	31	beta-1,4-glucuronyltransferase 1	0.0	75	Armigeres subalbatus	MER0367967 - trypsin (mosquito type) (Danaus plexippus) [S01.130]	1e-26	S01A	65	Glyco_transf_49 Glycosyl-transferase for dystroglycan	7e-123				UDP-GlcNAc:betaGal beta-1,3-N-acetylglucosaminyltransferase 1	3E-37	51	Capsaspora owczarzaki ATCC 30864
SV00009505-RA	890	uk	Unknown		CYT	XP_058830997.1	XP_058830997.1	0	DUF1736 Domain of unknown function	2e-33	Protein O-mannosyl-transferase TMTC3	5e-109	33	protein O-mannosyl-transferase TMTC1-like	0.0	59	Topomyia yanbarensis	family S1B unassigned peptidases (Cyanothece sp. PCC8801) [S01.UPB]	3e-13	S01B	26	DUF1736 Domain of unknown function	5e-34	NADH dehydrogenase subunit 5 (mitochondrion)	2.6	29	uncharacterized protein MONBRDRAFT_23301	5E-64	48	Monosiga brevicollis MX1
SV00009506-RA	505	uk	Unknown		CYT	XP_058974070.1	XP_058974070.1	1e-63	ZnF_BED BED zinc finger	0.0007	E3 SUMO-protein ligase ZBED1	2e-06	24	zinc finger BED domain-containing protein 4-like	4E-63	32	Musca domestica	family C97 unassigned peptidases (Hydra vulgaris) [C97.UPW]	3e-12	C97	28	zf-BED BED zinc finger	0.003	NADH dehydrogenase subunit 4L (mitochondrion)	7.2	22	hypothetical protein PPTG_08395	1E-08	57	Phytophthora nicotianae INRA-310
SV00009506-RB	508	uk	Unknown		CYT	XP_058978126.1	XP_058978126.1	6e-64	ZnF_BED BED zinc finger	0.0006	E3 SUMO-protein ligase ZBED1	2e-06	24	zinc finger BED domain-containing protein 4-like	2E-63	32	Musca domestica	family C97 unassigned peptidases (Hydra vulgaris) [C97.UPW]	4e-12	C97	28	zf-BED BED zinc finger	0.003	NADH dehydrogenase subunit 4L (mitochondrion)	7.7	22	hypothetical protein PPTG_08395	8E-09	57	Phytophthora nicotianae INRA-310
SV00009507-RA	325	s/uk	Unknown	Unknown.Secreted	SIG	XP_053659915.1	XP_053659915.1	4e-06	PRK05901 RNA polymerase sigma factor	0.44	Iron-sulfur clusters transporter ATM1, mitochondrial	1.2	37	uncharacterized protein DDB_G0290685-like	1E-05	27	Anopheles marshallii	MER1204198 - matrix metallopeptidase-11 (Terrapene mexicana) [M10.007]	0.72	M10A	39	Lactamase_B_5 Metallo-beta-lactamase superfamily	0.67				uncharacterized protein MONBRDRAFT_26085	0.061	41	Monosiga brevicollis MX1
SV00009508-RA	1013	uk	Unknown		CYT	XP_063697305.1	XP_063697305.1	1e-122	PDZ3_PDZD2-PDZ1_hPro-IL-16-like PDZ domain 3 of PDZ domain containing 2	4e-37	PDZ domain-containing protein 2	1e-11	36	putative uncharacterized protein DDB_G0282499	4E-122	41	Culicoides brevitarsis	MER0268656 - melanotransferrin domain 2 (Ailuropoda melanoleuca) [S60.976]	1.8	S60	23	PDZ_6 PDZ domain	0.0001	LAGLIDADG endonuclease, partial (mitochondrion)	3.4	22
SV00009509-RA	485	met/nuc	Metabolism	Metabolism.Nucleotide	CYT	XP_055701132.1	XP_055701132.1	1e-96	Endonuclease_NS DNA/RNA non-specific endonuclease	3e-31	Salivary endonuclease	2e-28	24	uncharacterized protein LOC129800628	4E-96	40	Phlebotomus papatasi	family S1A unassigned peptidases (Mesorhizobium sp. LNJC394B00) [S01.UPA]	0.085	S01A	33	Endonuclease_NS DNA/RNA non-specific endonuclease	1e-28	NADH dehydrogenase subunit 6 (mitochondrion)	2.3	31	uncharacterized protein MONBRDRAFT_2310, partial	9E-04	49	Monosiga brevicollis MX1
SV00009510-RA	398	met/nuc	Metabolism	Metabolism.Nucleotide	SIG	XP_059620187.1	XP_059620187.1	0	Endonuclease_NS DNA/RNA non-specific endonuclease	7e-40	Salivary endonuclease	7e-52	30	uncharacterized protein LOC132264119	0.0	63	Phlebotomus argentipes	family S1C non-peptidase homologues (Salipiger mucosus) [S01.UNC]	0.091	S01C	25	Endonuclease_NS DNA/RNA non-specific endonuclease	2e-40				uncharacterized protein NAEGRDRAFT_2950, partial	3E-05	43	Naegleria gruberi
SV00009511-RA	717	uk	Unknown		CYT	XP_058833176.1	XP_058833176.1	1e-170	MAP65_ASE1 Microtubule associated protein	3e-115	Protein regulator of cytokinesis 1	2e-47	28	protein regulator of cytokinesis 1-like	3E-170	42	Topomyia yanbarensis	family I8 unassigned peptidase inhibitors (Saimiri boliviensis) [I08.UPW]	0.015	I08	23	MAP65_ASE1 Microtubule associated protein	7e-116				Microtubule associated protein (MAP65/ASE1 family)	4E-22	47	Acanthamoeba castellanii str. Neff
SV00009512-RA	933	tr	Transporters.Storage		CYT	XP_055534878.1	XP_055534878.1	0	CAP_ED effector domain of the CAP family of transcription factors	1e-23	Cyclic nucleotide-gated channel beta-3	6e-133	41	cGMP-gated cation channel alpha-1 isoform X2	0.0	62	Wyeomyia smithii	family C13 unassigned peptidases (Daphnia magna) [C13.UPW]	2e-166	C13	46	Ion_trans Ion transport protein	3e-16	ATP synthase F0 subunit 8 (mitochondrion)	1.5	32	uncharacterized protein FDP41_013539	8E-51	51	Naegleria fowleri
SV00009513-RA	316	uk	Unknown		BL	XP_037047718.1	XP_037047718.1	2e-13	ZZ_NBR1_like Zinc finger ZZ type	1e-16	Sequestosome-1	4e-09	59	sequestosome-1-like	1E-13	32	Paramacrobiotus metropolitanus	family C2A unassigned peptidases (Sphaerobolus stellatus) [C02.UPA]	1e-06	C02A	31	zf-C3HC4_3 Zinc finger C3HC4 type	5e-10				uncharacterized protein DICPUDRAFT_91584	4E-08	65	Dictyostelium purpureum
SV00009514-RA	1017	pm/protease	Protease	Protease	CYT	XP_055703714.1	XP_055703714.1	0	PqqL Predicted Zn-dependent peptidase M16 family	2e-38	Uncharacterized protein C05D11.1	2e-169	33	uncharacterized protein C05D11.1-like isoform X2	0.0	62	Phlebotomus papatasi	family M16C unassigned peptidases (Aedes aegypti) [M16.UPC]	0	M16C	60	Peptidase_M16_C Peptidase M16 inactive domain	9e-12				hypothetical protein CAOG_01009	0.0	55	Capsaspora owczarzaki ATCC 30864
SV00009515-RA	318	uk	Unknown		CYT				C2B_Munc13-like C2 domain second repeat in Munc13	3.8	Lysosomal-trafficking regulator	0.02	28	natural resistance-associated macrophage protein 2 isoform X2	0.88	30	Folsomia candida	MER0513238 - transmembrane peptidase, serine 4 (Poecilia reticulata) [S01.034]	1.7	S01A	31	USP8_dimer USP8 dimerization domain	2.2	cytochrome c oxidase subunit III (mitochondrion)	5.6	28	uncharacterized protein AK88_00849	3.3	43	Plasmodium fragile
SV00009516-RA	1377	uk	Unknown		CYT	EAT46482.1	EAT46482.1	5e-55	PTZ00110 helicase	2e-46	ATP-dependent RNA helicase DBP2	3e-50	31	DEAD-box ATP-dependent RNA helicase 20-like	4E-56	32	Helicoverpa zea	MER0278434 - CG10280 g.p. ({Drosophila melanogaster}) (Glossina morsitans) [M12.A02]	8e-46	M12A	29	DEAD DEAD/DEAH box helicase	1e-21				p68 RNA helicase	8E-47	51	Cyanidioschyzon merolae strain 10D
SV00009517-RA	1232	uk	Unknown		CYT	XP_075163425.1	XP_075163425.1	1e-46	PTZ00110 helicase	6e-33	Probable ATP-dependent RNA helicase DDX17	3e-42	31	uncharacterized protein LOC142236051	3E-46	33	Haematobia irritans	MER0278434 - CG10280 g.p. ({Drosophila melanogaster}) (Glossina morsitans) [M12.A02]	3e-36	M12A	29	DEAD DEAD/DEAH box helicase	6e-11	hypothetical protein EJ567_mgp17 (mitochondrion)	2.1	33	p68 RNA helicase	1E-38	51	Cyanidioschyzon merolae strain 10D
SV00009518-RA	648	uk	Unknown		CYT	XP_063696044.1	XP_063696044.1	5e-88	PCM1_C Pericentriolar material 1 C-terminus	2e-21	Pericentriolar material 1 protein	3e-14	45	putative uncharacterized protein DDB_G0271606 isoform X1	1E-87	45	Culicoides brevitarsis	family S1C unassigned peptidases () [S01.UPC]	9.6	S01C	24	PCM1_C Pericentriolar material 1 C-terminus	4e-22	hypothetical protein KQ509_mgp04 (mitochondrion)	2.6	31	uncharacterized protein MONBRDRAFT_33155	4E-05	61	Monosiga brevicollis MX1
SV00009519-RA	1184	uk	Unknown		CYT	XP_055624003.1	XP_055624003.1	0	chromosome_segregation_protein_related_ptotein chromosome segregation protein SMC primarily archaeal type	1e-05	Inhibitory synaptic factor 2A	0.46	24	uncharacterized protein LOC129767305 isoform X1	0.0	39	Toxorhynchites rutilus septentrionalis	family M23B unassigned peptidases (Actinomyces oris) [M23.UPB]	0.17	M23B	32	Mitofilin Mitochondrial inner membrane protein	0.0002	hypothetical protein (mitochondrion)	9.6	28	putative kinesin K39	1.1	47	Leishmania mexicana MHOM/GT/2001/U1103
SV00009520-RA	696	s/uk	Unknown	Unknown.Secreted	SIG	XP_055706046.1	XP_055706046.1	0	MFS_1_like MFS_1 like family	2e-61	Major facilitator superfamily domain-containing protein 6	3e-11	21	uncharacterized protein LOC129803479	0.0	61	Phlebotomus papatasi	family C14A unassigned peptidases (Saccoglossus kowalevskii) [C14.UPA]	2e-10	C14A	23	MFS_1_like MFS_1 like family	4e-62				uncharacterized protein PTSG_02231	1E-10	50	Salpingoeca rosetta
SV00009521-RA	777	pm/protease	Protease	Protease	SIG	KAJ6646266.1	KAJ6646266.1	0	NAGLU Alpha-N-acetylglucosaminidase	6e-168	Alpha-N-acetylglucosaminidase	0	41	alpha-N-acetylglucosaminidase	0.0	57	Bradysia coprophila	family S8A unassigned peptidases (Acanthamoeba castellanii) [S08.UPA]	2e-87	S08A	34	NAGLU Alpha-N-acetylglucosaminidase	1e-168	NADH dehydrogenase subunit 5 (mitochondrion)	2.0	31	lysosomal alpha-N-acetyl glucosaminidase	8E-157	56	Capsaspora owczarzaki ATCC 30864
SV00009522-RA	1244	uk	Unknown		CYT	KAL9704076.1	KAL9704076.1	6e-169	ADDz_ATRX ADDz domain found in ATRX	3e-52	Transcriptional regulator ATRX	3e-19	38	probable serine/threonine-protein kinase kinX	2E-161	46	Aedes aegypti	family I71 unassigned peptidase inhibitors (Camponotus floridanus) [I71.UPW]	1e-15	I71	30	Sec16_N Vesicle coat trafficking protein Sec16 N-terminus	2e-05	ATP synthase F0 subunit 8 (mitochondrion)	5.6	46	hypothetical protein C922_00460	6E-07	46	Plasmodium inui San Antonio 1
SV00009523-RA	745	uk	Unknown		CYT	XP_058828039.1	XP_058828039.1	0	Bestrophin Bestrophin RFP-TM chloride channel	3e-110	Bestrophin-4	2e-127	48	bestrophin-2-like isoform X1	0.0	62	Topomyia yanbarensis	family M3 unassigned peptidases (Echinococcus granulosus) [M03.UPW]	5e-71	M03X	37	Bestrophin Bestrophin RFP-TM chloride channel	8e-111	NADH dehydrogenase subunit 6 (mitochondrion)	0.083	25	hypothetical protein AURANDRAFT_19080	1E-57	53	Aureococcus anophagefferens
SV00009524-RA	360	uk	Unknown		CYT	XP_063702289.1	XP_063702289.1	2e-148	WD40 WD40 repeat	6e-89	POC1 centriolar protein homolog	2e-115	44	POC1 centriolar protein homolog isoform X2	7E-148	55	Culicoides brevitarsis	family S1B unassigned peptidases (Pleurocapsa minor) [S01.UPB]	2e-46	S01B	32	WD40 WD domain G-beta repeat	1e-07				uncharacterized protein MONBRDRAFT_14637	8E-85	58	Monosiga brevicollis MX1
SV00009524-RB	411	uk	Unknown		CYT	XP_063702288.1	XP_063702288.1	2e-150	WD40 WD40 repeat	4e-89	POC1 centriolar protein homolog	5e-117	44	POC1 centriolar protein homolog isoform X1	7E-150	51	Culicoides brevitarsis	family S1B unassigned peptidases (Pleurocapsa minor) [S01.UPB]	1e-45	S01B	32	WD40 WD domain G-beta repeat	7e-08				uncharacterized protein MONBRDRAFT_14637	8E-85	58	Monosiga brevicollis MX1
SV00009525-RA	819	uk	Unknown		CYT	XP_062560094.1	XP_062560094.1	0	CCDC158 Coiled-coil domain-containing protein 158	0.81	A-kinase anchor protein 14	0.23	30	uncharacterized protein LOC134224646 isoform X1	0.0	49	Armigeres subalbatus	family I8 unassigned peptidase inhibitors (Papio anubis) [I08.UPW]	1.3	I08	30	CCDC158 Coiled-coil domain-containing protein 158	0.19	ribosomal protein S8 (mitochondrion)	6.5	35	hypothetical protein BESB_064670	6.3	44	Besnoitia besnoiti
SV00009526-RA	905	tr	Transporters.Storage		CYT	XP_037032790.1	XP_037032790.1	0	Ion_trans Ion transport protein	2e-39	Potassium voltage-gated channel subfamily KQT member 1	0	54	potassium voltage-gated channel subfamily KQT member 1-like isoform X1	0.0	71	Bradysia coprophila	MER0170563 - cytosol alanyl aminopeptidase (Tribolium castaneum) [M01.010]	2e-113	M01	61	Ion_trans Ion transport protein	4e-40	NADH dehydrogenase subunit 6 (mitochondrion)	0.31	28	Potassium voltage-gated channel subfamily KQT member 1	7E-29	51	Phytophthora ramorum
SV00009527-RA	162	uk	Unknown		CYT	XP_063707723.1	XP_063707723.1	3e-29	PRK05714 2-octaprenyl-3-methyl-6-methoxy-14-benzoquinol hydroxylase	2.2	Potassium voltage-gated channel subfamily KQT member 1	7e-06	48	uncharacterized protein LOC134836449	1E-28	40	Culicoides brevitarsis	family I1 unassigned peptidase inhibitors (Aplysia californica) [I01.UPW]	0.97	I01	40	RF-1 RF-1 domain	0.54				uncharacterized protein C9374_001228	1.3	40	Naegleria lovaniensis
SV00009528-RA	378	s/uk	Unknown	Unknown.Secreted	SIG	KAJ6639481.1	KAJ6639481.1	1e-13	LRR_1 leucine-rich repeats	5e-21	Platelet glycoprotein Ib alpha chain	6e-12	34	connectin-like	3E-15	29	Ixodes scapularis	family I15 unassigned peptidase inhibitors (Branchiostoma floridae) [I15.UPW]	6e-12	I15	27	LRR_8 Leucine rich repeat	3e-13	NADH dehydrogenase subunit 4 (mitochondrion)	5.1	37	uncharacterized protein PTSG_11912	4E-12	51	Salpingoeca rosetta
SV00009529-RA	341	s/uk	Unknown	Unknown.Secreted	SIG	KAH8350111.1	KAH8350111.1	1e-12	LRR_1 leucine-rich repeats	2e-21	Platelet glycoprotein Ib alpha chain	1e-10	30	MAM and LDL-receptor class A domain-containing protein 2-like	8E-13	30	Oculina patagonica	family P02 non-peptidase homologues (Oreochromis niloticus) [P02.UNA]	2e-09	P02A	46	LRR_8 Leucine rich repeat	4e-13	NADH dehydrogenase subunit 4 (mitochondrion)	4.2	37	uncharacterized protein MONBRDRAFT_1925, partial	2E-12	52	Monosiga brevicollis MX1
SV00009530-RA	442	pm/protease	Protease	Protease	CYT	CAO1333866.1	CAO1333866.1	1e-134	Peptidase_C1A Peptidase C1A subfamily	1e-88	Cathepsin L2	2e-71	38	procathepsin L	1E-130	56	Calliphora vicina	family I29 unassigned peptidase inhibitors (Drosophila melanogaster) [I29.UPW]	9e-126	I29	51	Peptidase_C1 Papain family cysteine protease	3e-78	NADH dehydrogenase subunit 6 (mitochondrion)	1.1	25	cathepsin L2	2E-65	57	Capsaspora owczarzaki ATCC 30864
SV00009531-RA	634	uk	Unknown		CYT	JAV31602.1	JAV31602.1	0.081	Tfx_protein DNA-binding protein Tfx family	0.24	6-methylsalicylic acid synthase	0.19	29	putative helicase MOV-10	1.7	29	Aedes albopictus	MER1194045 - protealysin (Streptomyces sp. NRRL S-87) [M04.025]	7.9	M04	30	SLT Transglycosylase SLT domain	0.48				Hypothetical protein EMIHUDRAFT_452167, partial	1.2	42	Emiliania huxleyi CCMP1516
SV00009532-RA	229	uk	Unknown		CYT	XP_070489951.1	XP_070489951.1	2.3	zf-C2H2_jaz Zinc-finger double-stranded RNA-binding	0.011	Human immunodeficiency virus type I enhancer-binding protein 2 homolog	1.8	38	zinc finger protein ztf-16-like	1.3	24	Ruditapes philippinarum	MER1219676 - ADAMTS16 peptidase (Ciona intestinalis) [M12.026]	1.5	M12B	20	zf-C2H2_jaz Zinc-finger double-stranded RNA-binding	0.003				hypothetical protein PPTG_10143	0.059	50	Phytophthora nicotianae INRA-310
SV00009533-RA	677	uk	Unknown		CYT	EAT38735.1	EAT38735.1	8e-174	DEXXQc_Helz-like DEXXQ/H-box helicase domain of Helz-like helicase	2e-98	Putative helicase MOV-10	7e-109	40	putative helicase MOV-10	8E-172	43	Aedes albopictus	family I1 unassigned peptidase inhibitors (Strigamia maritima) [I01.UPW]	3e-41	I01	34	AAA_12 AAA domain	1e-53				hypothetical protein EMIHUDRAFT_247007	2E-86	54	Emiliania huxleyi CCMP1516
SV00009534-RA	645	uk	Unknown		CYT	KAL1373587.1	KAL1373587.1	2e-14	zf-C2H2_jaz Zinc-finger double-stranded RNA-binding	0.003	Zinc finger protein kipf	0.63	33	putative helicase MOV-10	6E-14	24	Culex quinquefasciatus	family A11A unassigned peptidases (Nasonia vitripennis) [A11.UPA]	0.41	A11A	23	zf-C2H2_jaz Zinc-finger double-stranded RNA-binding	0.0007	NADH dehydrogenase subunit 3 (mitochondrion)	3.0	26	ABC transporter family protein	0.19	45	Spironucleus salmonicida
SV00009535-RA	1087	uk	Unknown		CYT	JAV31602.1	JAV31602.1	0	DEXXQc_Helz-like DEXXQ/H-box helicase domain of Helz-like helicase	5e-87	Putative helicase MOV-10	9e-107	39	putative helicase mov-10-B.1 isoform X2	0.0	39	Aedes aegypti	family I1 unassigned peptidase inhibitors (Strigamia maritima) [I01.UPW]	3e-32	I01	31	AAA_12 AAA domain	4e-56	orf374 (mitochondrion)	4.9	32	hypothetical protein EMIHUDRAFT_247007	8E-84	54	Emiliania huxleyi CCMP1516
SV00009536-RA	1205	uk	Unknown		CYT	EDX03612.1	EDX03612.1	8e-06	RGS_RGS11 Regulator of G protein signaling	0.21	Multifunctional protein CAD	0.09	35	uncharacterized protein LOC124155906	2E-06	45	Ischnura elegans	MER0453417 - RipB peptidoglycan hydrolase (Mycobacterium sp. MOTT36Y) [C40.012]	0.012	C40	35	DUF6583 Family of unknown function	0.2	hypothetical protein Gasi_Mp10, partial (mitochondrion)	4.4	27	hypothetical protein TVAGG3_0283820	0.002	49	Trichomonas vaginalis G3
SV00009536-RB	1205	uk	Unknown		CYT	EDX03612.1	EDX03612.1	8e-06	RGS_RGS11 Regulator of G protein signaling	0.21	Multifunctional protein CAD	0.09	35	uncharacterized protein LOC124155906	2E-06	45	Ischnura elegans	MER0453417 - RipB peptidoglycan hydrolase (Mycobacterium sp. MOTT36Y) [C40.012]	0.012	C40	35	DUF6583 Family of unknown function	0.2	hypothetical protein Gasi_Mp10, partial (mitochondrion)	4.4	27	hypothetical protein TVAGG3_0283820	0.002	49	Trichomonas vaginalis G3
SV00009537-RA	152	uk	Unknown		CYT	XP_037948865.1	XP_037948865.1	6e-67	DUF866 Eukaryotic protein of unknown function	2e-43	UPF0587 protein CG4646	1e-62	67	UPF0587 protein CG4646	2E-66	71	Teleopsis dalmanni	family S51 non-peptidase homologues (Bhargavaea cecembensis) [S51.UNW]	3.5	S51	32	DUF866 Eukaryotic protein of unknown function	6e-44				hypothetical protein CAOG_07855	1E-22	55	Capsaspora owczarzaki ATCC 30864
SV00009538-RA	910	pe	Protein.Export.Machinery		CYT	XP_058830869.1	XP_058830869.1	0	GOLGA2L5 Putative golgin subfamily A member 2-like protein 5	2e-37	Golgin subfamily A member 2	4e-52	28	golgin subfamily A member 2 isoform X1	0.0	39	Topomyia yanbarensis	family I15 unassigned peptidase inhibitors (Fulmarus glacialis) [I15.UPW]	2e-05	I15	21	GOLGA2L5 Putative golgin subfamily A member 2-like protein 5	4e-38	MatR (mitochondrion)	1.4	27	hypothetical protein GUITHDRAFT_109770	1E-09	41	Guillardia theta CCMP2712
SV00009538-RB	910	pe	Protein.Export.Machinery		CYT	XP_058830869.1	XP_058830869.1	0	GOLGA2L5 Putative golgin subfamily A member 2-like protein 5	2e-37	Golgin subfamily A member 2	4e-52	28	golgin subfamily A member 2 isoform X1	0.0	39	Topomyia yanbarensis	family I15 unassigned peptidase inhibitors (Fulmarus glacialis) [I15.UPW]	2e-05	I15	21	GOLGA2L5 Putative golgin subfamily A member 2-like protein 5	4e-38	MatR (mitochondrion)	1.4	27	hypothetical protein GUITHDRAFT_109770	1E-09	41	Guillardia theta CCMP2712
SV00009539-RA	153	uk	Unknown		CYT	XP_053685523.1	XP_053685523.1	0.004	Glyco_hydro_127 Beta-L-arabinofuranosidase GH127	3.4	Granaticin polyketide synthase bifunctional cyclase/dehydratase	3.7	27	mediator of RNA polymerase II transcription subunit 13	0.011	36	Sabethes cyaneus	family S12 unassigned peptidases (Burkholderia ambifaria) [S12.UPW]	5.1	S12	24	Glyco_hydro_127 Beta-L-arabinofuranosidase GH127	0.8	cytochrome c oxidase subunit I (mitochondrion)	1.1	38	Uncharacterized protein PCOAH_00035940	0.88	55	Plasmodium coatneyi
SV00009540-RA	627	uk	Unknown		CYT	CAO1416600.1	CAO1416600.1	2e-32	ZF_C2H2 Zinc finger C2H2 type	5e-12	Zinc finger protein 568	4e-29	30	uncharacterized protein	6E-32	27	Diabrotica undecimpunctata	MER0764251 - mitochondrial processing peptidase beta-like protein (Propithecus coquereli) [M16.977]	2e-21	M16B	29	zf-C2H2 Zinc finger C2H2 type	0.008				Zinc finger, C2H2 type family protein	1E-13	41	Tritrichomonas foetus
SV00009541-RA	613	uk	Unknown		CYT	XP_017000345.3	XP_017000345.3	5e-24	ZF_C2H2 Zinc finger C2H2 type	0.0002	Zinc finger protein 568	2e-24	28	zinc finger protein 850-like	6E-28	27	Palaemon carinicauda	MER0764251 - mitochondrial processing peptidase beta-like protein (Propithecus coquereli) [M16.977]	2e-17	M16B	28	zf-C2H2 Zinc finger C2H2 type	0.054				zinc finger, c2h2 type family protein	5E-11	42	Toxoplasma gondii ME49
SV00009542-RA	619	uk	Unknown		CYT	XP_062553341.1	XP_062553341.1	3e-21	ZF_C2H2 Zinc finger C2H2 type	9e-06	PR domain zinc finger protein 5	2e-21	29	oocyte zinc finger protein XlCOF6-like	3E-25	30	Palaemon carinicauda	family I1 unassigned peptidase inhibitors (Bactrocera cucurbitae) [I01.UPW]	3e-12	I01	27	zf-C2H2_8 C2H2-type zinc ribbon	0.061				hypothetical protein H310_08276	1E-12	41	Aphanomyces invadans
SV00009543-RA	571	uk	Unknown		CYT	KAJ6648163.1	KAJ6648163.1	4e-32	ZF_C2H2 Zinc finger C2H2 type	4e-11	Zinc finger protein 287	2e-27	29	uncharacterized protein LOC143051860	2E-32	30	Mytilus galloprovincialis	family I39 unassigned peptidase inhibitors (Chelonia mydas) [I39.UPW]	2e-22	I39	28	zf-C2H2 Zinc finger C2H2 type	0.72	DNA polymerase (mitochondrion)	2.7	35	zinc finger, c2h2 type family protein	4E-16	40	Toxoplasma gondii ME49
SV00009544-RA	720	uk	Unknown		CYT	XP_055371945.1	XP_055371945.1	5e-32	ZF_C2H2 Zinc finger C2H2 type	8e-09	Zinc finger protein 26	2e-38	26	uncharacterized protein LOC143031936	9E-39	27	Oratosquilla oratoria	family A2A unassigned peptidases (Ovis aries) [A02.UPA]	7e-19	A02A	25	zf-C2H2_jaz Zinc-finger double-stranded RNA-binding	0.073				similar to zinc finger protein myoneurin	6E-17	46	Cyanidioschyzon merolae strain 10D
SV00009545-RA	271	met/energy	Metabolism	Metabolism.Energy	CYT	CAO1422869.1	CAO1422869.1	7e-118	Tim17 Tim17/Tim22/Tim23/Pmp24 family	1e-12	Complex I assembly factor TIMMDC1, mitochondrial	1e-93	58	RPII140-upstream gene protein-like	1E-111	61	Anopheles albimanus	family C19 unassigned peptidases (Pseudogymnoascus pannorum) [C19.UPW]	0.064	C19	34	Tim17 Tim17/Tim22/Tim23/Pmp24 family	2e-13	ribosomal protein S13 (mitochondrion)	1.5	25	hypothetical protein CAOG_02589	7E-06	44	Capsaspora owczarzaki ATCC 30864
SV00009546-RA	139	tm	Transcription.Machinery		CYT	JAB58962.1	JAB58962.1	9e-71	Med22 Surfeit locus protein 5 subunit 22 of Mediator complex	1e-27	Mediator of RNA polymerase II transcription subunit 22	3e-69	79	mediator of RNA polymerase II transcription subunit 22	2E-69	82	Topomyia yanbarensis	family S41A unassigned peptidases (Maribacter aquivivus) [S41.UPA]	0.089	S41A	24	Med22 Surfeit locus protein 5 subunit 22 of Mediator complex	3e-28	DNA-dependent RNA polymerase (mitochondrion)	3.0	21	hypothetical protein H257_14899	3E-14	58	Aphanomyces astaci
SV00009547-RA	396	met/carb	Metabolism	Metabolism.Carb	SIG	JAV26859.1	JAV26859.1	0	O-FucT-1 GDP-fucose protein O-fucosyltransferase 1	0	GDP-fucose protein O-fucosyltransferase 1	3e-179	59	GDP-fucose protein O-fucosyltransferase 1	0.0	68	Sabethes cyaneus	family C12 unassigned peptidases (Nippostrongylus brasiliensis) [C12.UPW]	9e-88	C12	43	O-FucT GDP-fucose protein O-fucosyltransferase	2e-72	LAGLIDADG homing endonuclease (mitochondrion)	2.6	38	uncharacterized protein MONBRDRAFT_25935	1E-76	55	Monosiga brevicollis MX1
SV00009548-RA	1045	te	Transposable.Element		CYT	ABC16630.1	ABC16630.1	8e-141	Tnp_P_element Transposase protein	9e-68	Transposable element P transposase	1e-75	32	uncharacterized protein LOC116159357	1E-141	40	Photinus pyralis	family S1A unassigned peptidases (Hydra vulgaris) [S01.UPA]	0.004	S01A	23	Tnp_P_element Transposase protein	2e-68				hypothetical protein DQ04_03691000, partial	0.30	48	Trypanosoma grayi
SV00009549-RA	579	ps	Protein.Synthesis		CYT	XP_037038194.1	XP_037038194.1	0	LepA Translation elongation factor EF-4 membrane-bound GTPase	0	Translation factor GUF1 homolog, mitochondrial	0	70	translation factor waclaw, mitochondrial	0.0	68	Bradysia coprophila	MER0834432 - At1g71696 ({Arabidopsis thaliana}) (Oryza meridionalis) [M14.A02]	6e-156	M14B	48	GTP_EFTU Elongation factor Tu GTP binding domain	2e-53	translation elongation factor Tu (mitochondrion)	2E-07	33	uncharacterized protein FDP41_003257	0.0	67	Naegleria fowleri
SV00009550-RA	243	st/secreted	Signal.Transduction		SIG	CAO1382546.1	CAO1382546.1	3e-132	ER_lumen_recept ER lumen protein retaining receptor	1e-62	ER lumen protein-retaining receptor	2e-127	74	ER lumen protein-retaining receptor	4E-128	75	Musca autumnalis	family M50 unassigned peptidases (Mucor ambiguus) [M50.UPW]	1e-65	M50X	50	ER_lumen_recept ER lumen protein retaining receptor	3e-63	ribosomal protein S12 (mitochondrion)	2.0	41	uncharacterized protein MONBRDRAFT_20669	9E-104	77	Monosiga brevicollis MX1
SV00009551-RA	1444	uk	Unknown		CYT	XP_053669048.1	XP_053669048.1	0	SFT1 Pre-mRNA cleavage and polyadenylation specificity factor	1e-118	Cleavage and polyadenylation specificity factor subunit 1	0	61	cleavage and polyadenylation specificity factor subunit 1	0.0	71	Anopheles marshallii	family S8B unassigned peptidases (Panaeolus cyanescens) [S08.UPB]	7e-09	S08B	21	CPSF_A CPSF A subunit region	3e-89	NADH dehydrogenase subunit 5 (mitochondrion)	2.9	30	uncharacterized protein PTSG_08901	2E-134	45	Salpingoeca rosetta
SV00009552-RA	628	pe	Protein.Export.Machinery		CYT	KAJ6644575.1	KAJ6644575.1	0	TPR Tetratricopeptide	2e-17	G-protein-signaling modulator 2	0	50	G-protein-signaling modulator 2 isoform X1	0.0	71	Bradysia coprophila	family C14A unassigned peptidases (Exaiptasia pallida) [C14.UPA]	2e-51	C14A	35	TPR_12 Tetratricopeptide repeat	5e-07	GIY-YIG endonuclease (mitochondrion)	9.1	29	uncharacterized protein MONBRDRAFT_39276	1E-76	59	Monosiga brevicollis MX1
SV00009553-RA	217	uk	Unknown		CYT	XP_039964202.1	XP_039964202.1	2e-21	IF4E Eukaryotic initiation factor 4E	2e-25	Eukaryotic translation initiation factor 4E1	1e-18	31	eukaryotic translation initiation factor 4E1 isoform X2	5E-21	34	Bactrocera neohumeralis	MER1119071 - cpz-2 g.p. ({Caenorhabditis elegans}) (Globodera pallida) [C01.A41]	2e-08	C01A	29	IF4E Eukaryotic initiation factor 4E	5e-26				hypothetical protein PPTG_04839	2E-17	51	Phytophthora nicotianae INRA-310
SV00009554-RA	178	uk	Unknown		CYT	XP_073842188.1	XP_073842188.1	2e-18	IF4E Eukaryotic initiation factor 4E	2e-16	Eukaryotic translation initiation factor 4E1	2e-17	32	eukaryotic translation initiation factor 4E-1A-like isoform X1	5E-18	31	Diabrotica undecimpunctata	MER1119071 - cpz-2 g.p. ({Caenorhabditis elegans}) (Globodera pallida) [C01.A41]	0.0001	C01A	31	IF4E Eukaryotic initiation factor 4E	5e-17	hypothetical protein, partial (mitochondrion)	2.1	24	hypothetical protein H257_10085	2E-10	51	Aphanomyces astaci
SV00009555-RA	854	uk	Unknown		CYT	XP_053688381.1	XP_053688381.1	3e-107	PTZ00121 MAEBL	2e-06	Inner centromere protein B	2e-07	33	inner centromere protein	9E-107	37	Sabethes cyaneus	MER0347766 - ubiquitin-specific peptidase 8 (Camelus ferus) [C19.011]	1.1	C19	38	Nop53 Nop53	5e-05				conserved Plasmodium protein, unknown function	0.003	63	Plasmodium malariae
SV00009556-RA	394	uk	Unknown		CYT	KAI8128113.1	KAI8128113.1	6e-16	ZF_C2H2 Zinc finger C2H2 type	3e-07	Zinc finger and BTB domain-containing protein 40	2e-11	26	zinc finger protein 665	3E-15	29	Eupeodes corollae	family I39 unassigned peptidase inhibitors (Astyanax mexicanus) [I39.UPW]	1e-07	I39	24	zf-C2H2_3rep Zinc finger C2H2-type 3 repeats	0.54	GIY-YIG endonuclease (mitochondrion)	4.2	25	unnamed protein product	1E-06	41	Chondrus crispus
SV00009557-RA	1134	uk	Unknown		CYT	XP_021701192.1	XP_021701192.1	7e-37	NESP55 Neuroendocrine-specific golgi protein P55	0.0002	Zinc finger protein 358	3e-07	26	MFS-type transporter clz9-like	2E-42	31	Melitaea cinxia	family I63 unassigned peptidase inhibitors (Hydra magnipapillata) [I63.UPW]	8e-12	I63	22	NESP55 Neuroendocrine-specific golgi protein P55	5e-05	cytochrome c oxidase subunit III (mitochondrion)	0.15	28	uncharacterized protein C9374_005735	6E-12	41	Naegleria lovaniensis
SV00009558-RA	1332	uk	Unknown		CYT	XP_058818167.1	XP_058818167.1	0	AcyC Adenylate cyclase class 3	2e-25	Adenylate cyclase type 10	4e-89	24	adenylate cyclase type 10-like isoform X2	0.0	38	Topomyia yanbarensis	family S33 non-peptidase homologues (Mycobacterium kansasii) [S33.UNW]	0.45	S33	23	Guanylate_cyc Adenylate and Guanylate cyclase catalytic domain	4e-06	NADH dehydrogenase subunit 5 (mitochondrion)	0.11	26	uncharacterized protein GSPATT00008292001	2E-38	48	Paramecium tetraurelia
SV00009559-RA	389	uk	Unknown		BL	EAT33517.1	EAT33517.1	4e-84	Glutamyl-tRNAGln_amidotransferase_subunit_C aspartyl/glutamyl-tRN	0.85	Sensor histidine kinase CheAY	4.5	38	adenylate cyclase type 10-like	3E-81	35	Ochlerotatus camptorhynchus	family M3 unassigned peptidases (Jeotgalibacillus sp. 22-7) [M03.UPW]	0.21	M03X	32	CIA30 Complex I intermediate-associated protein 30	1.4				predicted protein	0.25	47	Phaeodactylum tricornutum CCAP 1055/1
SV00009560-RA	541	uk	Unknown		CYT	XP_055906351.1	XP_055906351.1	3e-29	ZF_C2H2 Zinc finger C2H2 type	5e-12	Zinc finger protein 708	9e-29	32	gastrula zinc finger protein XlCGF57.1-like	6E-34	34	Homarus americanus	family I25A unassigned peptidase inhibitors (Callithrix jacchus) [I25.UPA]	5e-23	I25A	32	zf-C2H2_8 C2H2-type zinc ribbon	0.02				C2H2 zinc finger factor-like protein ZNF1	6E-18	45	Trichomonas vaginalis G3
SV00009561-RA	1006	uk	Unknown		CYT	XP_055639321.1	XP_055639321.1	9e-23	ZF_C2H2 Zinc finger C2H2 type	4e-06	Zinc finger protein Xfin	1e-20	24	zinc finger protein 729-like	1E-29	25	Macrosteles quadrilineatus	family I39 unassigned peptidase inhibitors (Astyanax mexicanus) [I39.UPW]	6e-21	I39	26	DUF629 Protein of unknown function	0.4	hypothetical protein NQV51_mgp35, partial (mitochondrion)	3.2	29	zinc finger, c2h2 type family protein	4E-10	37	Toxoplasma gondii ME49
SV00009561-RB	795	uk	Unknown		CYT	XP_053699399.1	XP_053699399.1	1e-22	ZF_C2H2 Zinc finger C2H2 type	2e-06	Zinc finger protein 345	4e-17	25	zinc finger protein 271-like isoform X2	1E-27	24	Periplaneta americana	family I39 unassigned peptidase inhibitors (Astyanax mexicanus) [I39.UPW]	4e-19	I39	25	DUF629 Protein of unknown function	0.32	hypothetical protein NQV51_mgp35, partial (mitochondrion)	2.0	29	zinc finger, c2h2 type family protein	4E-10	37	Toxoplasma gondii ME49
SV00009562-RA	575	uk	Unknown		CYT	JAB59362.1	JAB59362.1	2e-158	ZF_C2H2 Zinc finger C2H2 type	2e-12	Transcription factor grauzone	2e-36	31	transcription factor grauzone-like	1E-155	41	Contarinia nasturtii	family I39 unassigned peptidase inhibitors (Astyanax mexicanus) [I39.UPW]	5e-26	I39	30	zf-AD Zinc-finger associated domain	2e-07	NADH dehydrogenase subunit 5 (mitochondrion)	0.74	32	zinc finger, c2h2 type family protein	7E-16	44	Toxoplasma gondii ME49
SV00009563-RA	159	uk	Unknown		CYT	XP_054741096.1	XP_054741096.1	2e-23	ZF_C2H2 Zinc finger C2H2 type	6e-15	Zinc finger and SCAN domain-containing protein 2	8e-13	37	zinc finger protein 62 homolog	5E-23	41	Anastrepha obliqua	MER0258240 - Mername-AA093 caspase pseudogene (Loxodonta africana) [C14.P02]	5e-09	C14A	38	zf-C2H2_6 C2H2-type zinc finger	0.009				zinc finger, c2h2 type family protein	3E-09	46	Toxoplasma gondii ME49
SV00009564-RA	459	uk	Unknown		CYT	XP_031634575.1	XP_031634575.1	7e-64	ZF_C2H2 Zinc finger C2H2 type	2e-23	Zinc finger protein 235	7e-37	32	zinc finger protein 436	2E-63	31	Contarinia nasturtii	family I39 unassigned peptidase inhibitors (Astyanax mexicanus) [I39.UPW]	7e-29	I39	27	zf-H2C2_2 Zinc-finger double domain	0.004	hypothetical protein (mitochondrion)	3.2	23	zinc finger, c2h2 type family protein	2E-27	47	Toxoplasma gondii ME49
SV00009565-RA	948	uk	Unknown		CYT	XP_062560768.1	XP_062560768.1	0	Piwi_ago-like Piwi_ago-like: PIWI domain Argonaute-like subfamily	0	Protein argonaute-1	0	74	protein argonaute-2 isoform X9	0.0	97	Armigeres subalbatus	family S9 non-peptidase homologues (Globodera pallida) [S09.UNW]	0	S09X	64	Piwi Piwi domain	1e-132				Argonaute1 (AGO1)	0.0	57	Phytophthora cinnamomi
SV00009566-RA	148	uk	Unknown		CYT	XP_035790627.1	XP_035790627.1	5e-70	MRP_L53 39S ribosomal protein L53/MRP-L53	4e-12	Large ribosomal subunit protein mL53	3e-06	33	uncharacterized protein LOC118465974	2E-69	68	Anopheles albimanus	family C14B unassigned peptidases (Trypanosoma vivax) [C14.UPB]	3.3	C14B	24	MRP_L53 39S ribosomal protein L53/MRP-L53	8e-13	ribosomal protein L10 (mitochondrion)	4.9	31	uncharacterized protein Gasu_30580	2E-06	52	Galdieria sulphuraria
SV00009567-RA	423	prot	Proteasome.Machinery		CYT	XP_063710042.1	XP_063710042.1	0	PH_Rpn13 Pleckstrin homology-like domain of Regulatory Particle Non-ATPase 13	9e-68	Proteasomal ubiquitin receptor ADRM1 homolog	2e-127	52	proteasomal ubiquitin receptor ADRM1 homolog	0.0	65	Culicoides brevitarsis	family S71 unassigned peptidases (Myotis lucifugus) [S71.UPW]	0.63	S71	43	Proteasom_Rpn13 Proteasome complex subunit Rpn13 ubiquitin receptor	7e-50				hypothetical protein CAOG_00240	8E-49	50	Capsaspora owczarzaki ATCC 30864
SV00009568-RA	1092	prot	Proteasome.Machinery		CYT	XP_065087505.1	XP_065087505.1	0	HECTc HECT domain	1e-140	Ubiquitin-protein ligase E3C	0	39	ubiquitin-protein ligase E3C	0.0	63	Ochlerotatus camptorhynchus	family S11 unassigned peptidases (Tetrahymena thermophila) [S11.UPW]	1e-71	S11	37	HECT HECT-domain	4e-112	cytochrome c oxidase subunit 2 (mitochondrion)	1.6	26	hypothetical protein GUITHDRAFT_121825	9E-115	65	Guillardia theta CCMP2712
SV00009568-RB	1092	prot	Proteasome.Machinery		CYT	XP_065087505.1	XP_065087505.1	0	HECTc HECT domain	1e-140	Ubiquitin-protein ligase E3C	0	39	ubiquitin-protein ligase E3C	0.0	63	Ochlerotatus camptorhynchus	family S11 unassigned peptidases (Tetrahymena thermophila) [S11.UPW]	1e-71	S11	37	HECT HECT-domain	4e-112	cytochrome c oxidase subunit 2 (mitochondrion)	1.6	26	hypothetical protein GUITHDRAFT_121825	9E-115	65	Guillardia theta CCMP2712
SV00009569-RA	373	uk	Unknown		CYT	JAB58666.1	JAB58666.1	2e-142	NAP Nucleosome assembly protein	1e-81	Nucleosome assembly protein 1-like 1	1e-101	59	nucleosome assembly protein 1-like 1-A	2E-139	61	Contarinia nasturtii	family I4 unassigned peptidase inhibitors (Homo sapiens) [I04.UPW]	0.02	I04	31	NAP Nucleosome assembly protein	3e-82	ribosomal protein L14 (mitochondrion)	2.3	42	nucleosome assembly protein	4E-61	64	Capsaspora owczarzaki ATCC 30864
SV00009570-RA	510	prot	Proteasome.Machinery		CYT	KAG5685076.1	KAG5685076.1	9e-07	F-box_FBXO42 F-box domain found in F-box only protein 42	9e-08	Protein DIA2	0.017	36	uncharacterized protein LOC131435476	1E-05	23	Malaya genurostris	family S33 non-peptidase homologues (Rubinisphaera brasiliensis) [S33.UNW]	1.9	S33	28	TAF TATA box binding protein associated factor	0.0007	NADH dehydrogenase subunit 6 (mitochondrion)	3.2	41	protein kinase C delta-PA	0.21	40	Capsaspora owczarzaki ATCC 30864
SV00009571-RA	1126	uk	Unknown		CYT	EAT36359.1	EAT36359.1	9e-136	ZF_C2H2 Zinc finger C2H2 type	2e-09	Protein charlatan	9e-37	72	protein charlatan	5E-105	58	Culicoides brevitarsis	family I63 unassigned peptidase inhibitors (Branchiostoma floridae) [I63.UPW]	0.0004	I63	35	zf-H2C2_2 Zinc-finger double domain	0.001	hypothetical protein (mitochondrion)	3.6	34	uncharacterized protein AK88_03727	3E-09	40	Plasmodium fragile
SV00009572-RA	881	s/uk	Unknown	Unknown.Secreted	SIG	XP_065087558.1	XP_065087558.1	0	XRN1_D1 Exoribonuclease Xrn1 D1 domain	0.004	N-acetylmuramoyl-L-alanine amidase	4e-08	29	uncharacterized protein LOC135709225	0.0	55	Ochlerotatus camptorhynchus	family I63 unassigned peptidase inhibitors (Lepisosteus oculatus) [I63.UPW]	7e-07	I63	27	XRN1_D1 Exoribonuclease Xrn1 D1 domain	0.001	NADH dehydrogenase subunit 2 (mitochondrion)	4.8	30	uncharacterized protein TRFO_22944	0.44	55	Tritrichomonas foetus
SV00009573-RA	257	s/protease	Protease	Protease	SIG	XP_001844558.2	XP_001844558.2	8e-60	Tryp_SPc Trypsin-like serine protease	9e-87	Trypsin-4	2e-54	42	trypsin-3	2E-59	42	Culex quinquefasciatus	MER0366621 - trypsin (mosquito type) (Culex pipiens) [S01.130]	3e-60	S01A	42	Trypsin Trypsin	2e-66	apocytochrome b, partial (mitochondrion)	1.2	28	hypothetical protein H310_13502	6E-34	52	Aphanomyces invadans
SV00009574-RA	253	s/protease	Protease	Protease	SIG	XP_035784369.1	XP_035784369.1	3e-80	Tryp_SPc Trypsin-like serine protease	2e-85	Trypsin 5G1	5e-56	41	trypsin alpha-4-like	1E-79	55	Anopheles albimanus	MER0035871 - CG4812 protein ({Drosophila melanogaster}) (Anopheles gambiae) [S01.A81]	2e-79	S01A	58	Trypsin Trypsin	5e-68				trypsin alpha	4E-33	52	Emiliania huxleyi CCMP1516
SV00009575-RA	299	s/protease	Protease	Protease	CYT	XP_050080877.1	XP_050080877.1	3e-75	Tryp_SPc Trypsin-like serine protease	2e-80	Trypsin-3	1e-51	39	trypsin-3-like	8E-75	51	Anopheles maculipalpis	MER0035871 - CG4812 protein ({Drosophila melanogaster}) (Anopheles gambiae) [S01.A81]	2e-71	S01A	52	Trypsin Trypsin	2e-66	ATP synthase F0 subunit 8 (mitochondrion)	1.6	29	hypothetical protein SARC_10660	3E-33	53	Sphaeroforma arctica JP610
SV00009576-RA	274	s/protease	Protease	Protease	SIG	XP_035784369.1	XP_035784369.1	2e-80	Tryp_SPc Trypsin-like serine protease	3e-82	Trypsin-3	8e-57	41	trypsin alpha-4-like	7E-80	51	Anopheles albimanus	MER0180306 - trypsin (mosquito type) (Culex pipiens) [S01.130]	8e-78	S01A	54	Trypsin Trypsin	9e-66	apocytochrome b (mitochondrion)	7.4	31	transmembrane protease, serine 2	3E-30	50	Nannochloropsis gaditana CCMP526
SV00009577-RA	266	s/protease	Protease	Protease	SIG	XP_001844558.2	XP_001844558.2	7e-71	Tryp_SPc Trypsin-like serine protease	1e-90	Trypsin-3	1e-60	43	trypsin-3	2E-70	46	Culex quinquefasciatus	MER0366621 - trypsin (mosquito type) (Culex pipiens) [S01.130]	9e-71	S01A	45	Trypsin Trypsin	3e-67				hypothetical protein PPTG_05464	3E-38	53	Phytophthora nicotianae INRA-310
SV00009578-RA	595	met/carb/secreted	Metabolism	Metabolism.Carb	SIG	XP_063703256.1	XP_063703256.1	0	AmyAc_maltase Alpha amylase catalytic domain found in maltase	0	Maltase A1	0	53	maltase A3-like	0.0	59	Culicoides brevitarsis	MER0278369 - trypsin beta ({Drosophila melanogaster}) (Glossina morsitans) [S01.A83]	2e-151	S01A	43	Alpha-amylase Alpha amylase catalytic domain	8e-117	ymf98 (mitochondrion)	1.5	23	alpha amylase	2E-104	56	Salpingoeca rosetta
SV00009579-RA	604	met/carb/secreted	Metabolism	Metabolism.Carb	SIG	KAG4069066.1	KAG4069066.1	0	AmyAc_maltase Alpha amylase catalytic domain found in maltase	0	Maltase A1	0	53	maltase A3-like	0.0	58	Bradysia coprophila	MER0278369 - trypsin beta ({Drosophila melanogaster}) (Glossina morsitans) [S01.A83]	1e-157	S01A	40	Alpha-amylase Alpha amylase catalytic domain	5e-126	NADH dehydrogenase subunit 2 (mitochondrion)	0.23	36	alpha amylase	5E-114	54	Salpingoeca rosetta
SV00009580-RA	152	uk	Unknown		CYT				rne ribonuclease E	0.051	Ribosomal RNA processing protein 1 homolog B	0.018	34	uncharacterized protein PF3D7_1120600-like	0.13	25	Ostrinia nubilalis	family S1A unassigned peptidases (Scleropages formosus) [S01.UPA]	1.1	S01A	32	DUF3375 Protein of unknown function	7.2				conserved Plasmodium membrane protein, unknown function, partial	0.26	54	Plasmodium relictum
SV00009581-RA	600	met/carb/secreted	Metabolism	Metabolism.Carb	SIG	CAD7089383.1	CAD7089383.1	0	AmyAc_maltase Alpha amylase catalytic domain found in maltase	0	Maltase A1	0	50	maltase A3-like	0.0	55	Hermetia illucens	MER0278369 - trypsin beta ({Drosophila melanogaster}) (Glossina morsitans) [S01.A83]	2e-163	S01A	42	Alpha-amylase Alpha amylase catalytic domain	3e-124				alpha amylase	6E-107	56	Salpingoeca rosetta
SV00009582-RA	313	s/protease	Protease	Protease	CYT	AAV84264.1	AAV84264.1	7e-53	Tryp_SPc Trypsin-like serine protease	5e-75	Trypsin-7	1e-44	38	trypsin alpha-4	1E-47	37	Drosophila erecta	MER0054695 - trypsin (mosquito type) (Culicoides sonorensis) [S01.130]	2e-53	S01A	40	Trypsin Trypsin	2e-64				predicted protein	5E-28	49	Thalassiosira pseudonana CCMP1335
SV00009583-RA	395	uk	Unknown		CYT	KAG4069066.1	KAG4069066.1	5e-144	AmyAc_maltase Alpha amylase catalytic domain found in maltase	7e-160	Maltase A1	7e-124	49	maltase A3-like	4E-143	52	Bradysia coprophila	MER0278369 - trypsin beta ({Drosophila melanogaster}) (Glossina morsitans) [S01.A83]	1e-78	S01A	36	Alpha-amylase Alpha amylase catalytic domain	9e-33				alpha amylase	7E-43	50	Salpingoeca rosetta
SV00009584-RA	614	met/carb/secreted	Metabolism	Metabolism.Carb	SIG	CAD7089385.1	CAD7089385.1	0	AmyAc_maltase Alpha amylase catalytic domain found in maltase	0	Maltase A1	0	52	maltase A3-like	0.0	58	Hermetia illucens	MER0278369 - trypsin beta ({Drosophila melanogaster}) (Glossina morsitans) [S01.A83]	2e-165	S01A	42	Alpha-amylase Alpha amylase catalytic domain	5e-121	cytochrome c oxidase subunit II (mitochondrion)	0.99	29	alpha amylase	2E-107	52	Salpingoeca rosetta
SV00009585-RA	141	s/uk	Unknown	Unknown.Secreted	SIG	XP_059617630.1	XP_059617630.1	3.2	YncE DNA-binding beta-propeller fold protein YncE	0.28	Multifunctional protein CAD	1.4	39	uncharacterized protein	5.6	26	Linepithema humile	family M13 non-peptidase homologues (Linepithema humile) [M13.UNW]	0.68	M13	26	RNA_pol_I_A49 A49-like RNA polymerase I associated factor	3.9	hypothetical protein L069_p020 (mitochondrion)	8.1	43	mucolipin	1.6	59	Cavenderia fasciculata
SV00009586-RA	623	met/carb/secreted	Metabolism	Metabolism.Carb	SIG	XP_062712537.1	XP_062712537.1	0	AmyAc_maltase Alpha amylase catalytic domain found in maltase	0	Maltase A1	0	52	maltase A3-like	0.0	60	Aedes albopictus	MER0278369 - trypsin beta ({Drosophila melanogaster}) (Glossina morsitans) [S01.A83]	8e-152	S01A	43	Alpha-amylase Alpha amylase catalytic domain	1e-126	cytochrome c oxidase subunit II (mitochondrion)	2.5	28	alpha amylase	1E-110	55	Salpingoeca rosetta
SV00009587-RA	595	met/carb/secreted	Metabolism	Metabolism.Carb	SIG	AEB96554.1	AEB96554.1	0	AmyAc_maltase Alpha amylase catalytic domain found in maltase	0	Maltase A1	0	54	probable maltase	0.0	53	Anopheles darlingi	MER0278369 - trypsin beta ({Drosophila melanogaster}) (Glossina morsitans) [S01.A83]	5e-138	S01A	38	Alpha-amylase Alpha amylase catalytic domain	2e-113	NADH dehydrogenase subunit 2 (mitochondrion)	0.44	26	alpha amylase	9E-103	54	Salpingoeca rosetta
SV00009588-RA	543	uk	Unknown		CYT	XP_063706114.1	XP_063706114.1	0	ZF_C2H2 Zinc finger C2H2 type	4e-26	Zinc finger protein 34	5e-64	42	zinc finger protein 436-like	0.0	64	Culicoides brevitarsis	family A2A non-peptidase homologues (Chrysochloris asiatica) [A02.UNA]	9e-53	A02A	30	zf-H2C2_2 Zinc-finger double domain	5e-05	NADH dehydrogenase subunit 7 (mitochondrion)	6.1	32	zinc finger, c2h2 type family protein	2E-49	54	Toxoplasma gondii ME49
SV00009589-RA	605	ps	Protein.Synthesis		CYT	EAT48287.1	EAT48287.1	0	TrmA tRNA/tmRNA/rRNA uracil-C5-methylase TrmA/RlmC/RlmD family	8e-61	tRNA (uracil-5-)-methyltransferase homolog A	1e-134	41	tRNA (uracil-5-)-methyltransferase homolog A	0.0	60	Aedes aegypti	MER0840400 - indoleacetyl amino acid hydrolase (Glycine soja) [M20.014]	4e-21	M20D	29	tRNA_U5-meth_tr tRNA	6e-13				uncharacterized protein PTSG_02479	1E-93	52	Salpingoeca rosetta
SV00009590-RA	498	pm	Protein.Modification.Machinery		SIG	CAO1353316.1	CAO1353316.1	0	Protein_disulfide-isomerase protein disulfide isomerase eukaryotic	0	Protein disulfide-isomerase	0	66	protein disulfide-isomerase	0.0	74	Culicoides brevitarsis	MER0702558 - CmCatB ({Callosobruchus maculatus})-type peptidase (Trichuris suis) [C01.133]	2e-69	C01A	33	Thioredoxin Thioredoxin	1e-34				disulfide isomerase	4E-153	67	Salpingoeca rosetta
SV00009591-RA	436	uk	Unknown		CYT	XP_073832625.1	XP_073832625.1	2e-18	ZF_C2H2 Zinc finger C2H2 type	5e-09	Zinc finger protein 12	5e-13	31	uncharacterized protein	7E-18	27	Musca autumnalis	family I63 unassigned peptidase inhibitors (Tetraodon nigroviridis) [I63.UPW]	8e-11	I63	29	zf-AD Zinc-finger associated domain	0.021				unnamed protein product	2E-10	51	Chondrus crispus
SV00009591-RB	309	uk	Unknown		CYT	XP_073832625.1	XP_073832625.1	7e-14	ZF_C2H2 Zinc finger C2H2 type	7e-07	Zinc finger protein with KRAB and SCAN domains 8	2e-08	30	uncharacterized protein	2E-13	26	Musca autumnalis	family I63 unassigned peptidase inhibitors (Branchiostoma floridae) [I63.UPW]	3e-07	I63	24	zf-AD Zinc-finger associated domain	0.034				hypothetical protein CAOG_08850	7E-08	48	Capsaspora owczarzaki ATCC 30864
SV00009592-RA	283	uk	Unknown		ANC	XP_055595033.1	XP_055595033.1	3e-116	TVP38 Uncharacterized membrane protein YdjX related to fungal oxalate transporter TVP38/TMEM64 family	5e-16	Transmembrane protein 64	3e-42	36	transmembrane protein 64-like	8E-116	66	Uranotaenia lowii	family S33 unassigned peptidases (Magnaporthe grisea) [S33.UPW]	1.9	S33	21	SNARE_assoc SNARE associated Golgi protein	1e-12	transport membrane protein (mitochondrion)	4.7	24	hypothetical protein SARC_07578	8E-34	60	Sphaeroforma arctica JP610
SV00009593-RA	244	uk	Unknown		BL/ANC	KAL1380687.1	KAL1380687.1	9e-11	retropepsin_like_LTR_1 Retropepsins_like_LTR	2e-10	Type III pantothenate kinase	1.1	26	uncharacterized protein K02A2.6-like	9E-08	38	Topomyia yanbarensis	family A2A unassigned peptidases (Strongyloides papillosus) [A02.UPA]	0.063	A02A	36	RraA-like Aldolase/RraA	0.16	putative LAGLIDADG endonuclease (mitochondrion)	0.59	26	uncharacterized protein BBOV_IV011430	0.52	65	Babesia bovis T2Bo
SV00009594-RA	237	uk	Unknown		CYT	XP_014088757.1	XP_014088757.1	0.0008	zf-AD Zinc-finger associated domain	8e-06	Immunoglobulin A1 protease autotransporter	0.15	27	zinc finger protein 271-like isoform X2	4E-04	28	Diorhabda carinulata	family S6 unassigned peptidases (Haemophilus influenzae) [S06.UPW]	0.71	S06	27	zf-AD Zinc-finger associated domain	2e-06				ras-related protein Rab-5C	0.89	66	Histomonas meleagridis
SV00009595-RA	521	s/uk	Unknown	Unknown.Secreted	SIG	XP_053668847.1	XP_053668847.1	2e-76	Amnionless Amnionless	4e-73	Protein amnionless	8e-24	22	protein amnionless	5E-76	33	Anopheles marshallii	MER0358468 - legumain, animal-type (Crassostrea gigas) [C13.004]	5e-25	C13	27	Amnionless Amnionless	9e-74	ATP synthase F0 subunit 8 (mitochondrion)	9.9	31	uncharacterized protein EDI_113180	1.9	48	Entamoeba dispar SAW760
SV00009596-RA	434	met/aa	Metabolism	Metabolism.Amino.Acid	CYT	EAT48281.1	EAT48281.1	0	ArgD Acetylornithine aminotransferase/4-aminobutyrate aminotransferase	1e-155	Alanine--glyoxylate aminotransferase 2, mitochondrial	2e-165	56	alanine--glyoxylate aminotransferase 2, mitochondrial isoform X2	0.0	74	Culex quinquefasciatus	family M23B unassigned peptidases (Caldilinea aerophila) [M23.UPB]	3e-87	M23B	41	Aminotran_3 Aminotransferase class-III	2e-86	hypothetical protein QAZ32_mgp41 (mitochondrion)	2E-32	28	alanine-glyoxylate aminotransferase	3E-168	75	Capsaspora owczarzaki ATCC 30864
SV00009597-RA	650	uk	Unknown		CYT	XP_058459470.1	XP_058459470.1	2e-122	Chromosome_partition_protein_Smc chromosome segregation protein SMC common bacterial type	1e-07	Endosome-associated-trafficking regulator 1	1e-11	28	putative uncharacterized protein DDB_G0285119	7E-122	44	Malaya genurostris	MER0160617 - acrosin (Myotis lucifugus) [S01.223]	3.9	S01A	40	Myosin_tail_1 Myosin tail	0.0008				ankyrin repeats (many copies)-containing protein	0.029	55	Trichomonas vaginalis G3
SV00009597-RB	650	uk	Unknown		CYT	XP_058459470.1	XP_058459470.1	2e-122	Chromosome_partition_protein_Smc chromosome segregation protein SMC common bacterial type	1e-07	Endosome-associated-trafficking regulator 1	1e-11	28	putative uncharacterized protein DDB_G0285119	7E-122	44	Malaya genurostris	MER0160617 - acrosin (Myotis lucifugus) [S01.223]	3.9	S01A	40	Myosin_tail_1 Myosin tail	0.0008				ankyrin repeats (many copies)-containing protein	0.029	55	Trichomonas vaginalis G3
SV00009598-RA	366	uk	Unknown		CYT	XP_055627144.1	XP_055627144.1	4e-39	ZF_C2H2 Zinc finger C2H2 type	5e-09	ATM interactor	1e-17	38	ATM interactor	1E-38	32	Toxorhynchites rutilus septentrionalis	family S28 non-peptidase homologues (Diaphorina citri) [S28.UNW]	9e-06	S28	29	zf-H2C2_2 Zinc-finger double domain	8e-05	Cytochrome c oxidase I (mitochondrion)	2.5	37	hypothetical protein EMIHUDRAFT_46659, partial	2E-05	42	Emiliania huxleyi CCMP1516
SV00009599-RA	743	st	Signal.Transduction		CYT	KAJ6641919.1	KAJ6641919.1	0	NDT80_PhoG NDT80 / PhoG like DNA-binding family	1e-34	Myelin regulatory factor	3e-140	57	myelin regulatory factor-like protein	0.0	47	Bradysia coprophila	MER1365529 - myelin regulatory factor (Homo sapiens) [S74.003]	1e-139	S74	57	NDT80_PhoG NDT80 / PhoG like DNA-binding family	3e-35	cytochrome c oxidase subunit I (mitochondrion)	2.6	31	uncharacterized protein PTSG_11293	3E-97	67	Salpingoeca rosetta
SV00009599-RB	573	uk	Unknown		CYT	XP_063702140.1	XP_063702140.1	0	NDT80_PhoG NDT80 / PhoG like DNA-binding family	9e-35	Myelin regulatory factor	1e-141	57	myelin regulatory factor-like protein isoform X3	0.0	72	Culicoides brevitarsis	MER1365529 - myelin regulatory factor (Homo sapiens) [S74.003]	6e-141	S74	57	NDT80_PhoG NDT80 / PhoG like DNA-binding family	2e-35	cytochrome c oxidase subunit I (mitochondrion)	1.9	31	uncharacterized protein PTSG_11293	7E-99	67	Salpingoeca rosetta
SV00009600-RA	918	tr	Transporters.Storage		CYT	EDS37824.1	EDS37824.1	0	P-type_ATPase_SPCA golgi-associated secretory pathway C	0	Calcium-transporting ATPase type 2C member 1	0	63	calcium-transporting ATPase type 2C member 1 isoform X2	0.0	85	Culex pipiens pallens	family T1A non-peptidase homologues (Trichinella nativa) [T01.UNA]	0	T01A	58	Cation_ATPase_C Cation transporting ATPase C-terminus	4e-53	cytochrome c oxidase subunit II (mitochondrion)	2.6	40	calcium-transporting P-type ATPase	0.0	67	Capsaspora owczarzaki ATCC 30864
SV00009601-RA	306	s/uk	Unknown	Unknown.Secreted	SIG	CAO1405421.1	CAO1405421.1	3e-09	IMCp Inner membrane complex protein	0.042	Zinc finger protein 512B	0.0001	35	calphotin-like	5E-11	44	Cloeon dipterum	family S8A unassigned peptidases (freshwater metagenome) [S08.UPA]	0.31	S08A	30	IMCp Inner membrane complex protein	0.01				inner membrane complex protein 1f	3E-07	48	Plasmodium gonderi
SV00009602-RA	230	s/uk	Unknown	Unknown.Secreted	SIG	XP_055918723.1	XP_055918723.1	1e-06			Zinc finger MYM-type protein 3	1.2	34	uncharacterized protein LOC106142113	1E-09	46	Amyelois transitella	family S8A unassigned peptidases (freshwater metagenome) [S08.UPA]	0.12	S08A	30	DUF2854 Protein of unknown function	3.8				hypothetical protein GUITHDRAFT_102159	8E-08	76	Guillardia theta CCMP2712
SV00009603-RA	585	uk	Unknown		CYT	XP_062565077.1	XP_062565077.1	0	PBP2_HuPBGD_like Human porphobilinogen deaminase possess type 2 periplasmic binding protein fold	8e-156	Porphobilinogen deaminase	4e-102	56	porphobilinogen deaminase	0.0	57	Armigeres subalbatus	family C56 non-peptidase homologues (Enterorhabdus caecimuris) [C56.UNW]	1	C56	40	Porphobil_deam Porphobilinogen deaminase dipyromethane cofactor binding domain	7e-114				porphobilinogen deaminase	1E-97	66	Capsaspora owczarzaki ATCC 30864
SV00009604-RA	297	uk	Unknown		CYT	XP_070505291.1	XP_070505291.1	3e-10	zf-AD Zinc-finger associated domain	0.079	RB-associated KRAB zinc finger protein	7e-07	27	uncharacterized protein	9E-10	32	Chironomus tepperi	family S26B unassigned peptidases (Tursiops truncatus) [S26.UPB]	8e-05	S26B	28	zf-AD Zinc-finger associated domain	0.035				zinc finger protein, putative	0.008	42	Theileria annulata
SV00009605-RA	424	uk	Unknown		CYT	KAL1397164.1	KAL1397164.1	8e-107	BTB BTB/POZ domain	2e-22	Speckle-type POZ protein-like A	2e-11	35	kelch-like protein 25	3E-106	41	Culex pipiens pallens	MER0278497 - CG11956 g.p. ({Drosophila melanogaster}) (Glossina morsitans) [M01.A09]	3e-08	M01	33	BTB BTB/POZ domain	4e-23	NADH dehydrogenase subunit 4 (mitochondrion)	4.5	32	conserved hypothetical protein, partial	1E-10	49	Perkinsus marinus ATCC 50983
SV00009606-RA	377	uk	Unknown		BL	KAJ6646815.1	KAJ6646815.1	6e-42	PIP49_C Protein-kinase domain of FAM69	5e-07	Divergent protein kinase domain 2A	1e-06	24	uncharacterized protein LOC119072650	3E-40	33	Bradysia coprophila	family C19 unassigned peptidases (Thanatephorus cucumeris) [C19.UPW]	0.69	C19	26	PIP49_C Protein-kinase domain of FAM69	1e-07	LAGLIDADG-2 homing endonuclease (mitochondrion)	0.25	34	uncharacterized protein GSPATT00029583001	0.092	50	Paramecium tetraurelia
SV00009607-RA	529	uk	Unknown		CYT	XP_055626229.1	XP_055626229.1	1e-159	SET_SMYD SET domain	1e-23	SET domain-containing protein SmydA-8, isoform A	2e-22	23	SET domain-containing protein SmydA-8-like isoform X1	3E-159	45	Toxorhynchites rutilus septentrionalis	MER0433082 - CG8494 g.p. ({Drosophila melanogaster}) (Drosophila simulans) [C19.A26]	1e-17	C19	26	SET SET domain	0.017	NADH dehydrogenase subunit 5 (mitochondrion)	0.93	32	hypothetical protein CAOG_03954	1E-15	40	Capsaspora owczarzaki ATCC 30864
SV00009608-RA	567	prot	Proteasome.Machinery		CYT	XP_055592819.1	XP_055592819.1	0	F-box_FBXO28 F-box domain found in F-box only protein 28	5e-14	F-box only protein 28	3e-38	36	uncharacterized protein LOC129744360	0.0	54	Uranotaenia lowii	family C56 non-peptidase homologues (Nostoc sp. PCC 7120) [C56.UNW]	0.96	C56	30	F-box F-box domain	0.01	ATP synthase F0 subunit 6 (mitochondrion)	0.54	27	DNA repair protein RAD50, putative	0.092	56	Plasmodium malariae
SV00009609-RA	167	s/uk	Unknown	Unknown.Secreted	SIG	XP_058125311.1	XP_058125311.1	1e-29	Chitin_bind_4 Insect cuticle protein	5e-11	Larval cuticle protein LCP-30	6e-18	40	larval cuticle protein LCP-30-like	4E-29	48	Anopheles ziemanni	family M38 non-peptidase homologues (Enterococcus casseliflavus) [M38.UNW]	3.1	M38	35	Chitin_bind_4 Insect cuticle protein	1e-11				uncharacterized protein MONBRDRAFT_33094	5.1	46	Monosiga brevicollis MX1
SV00009610-RA	571	uk	Unknown		CYT	CAO1399247.1	CAO1399247.1	3e-110	Radial_spoke Radial spokehead-like protein	3e-131	Radial spoke head protein 4 homolog A	4e-82	35	radial spoke head protein 6 homolog A	1E-107	38	Polistes canadensis	family I39 unassigned peptidase inhibitors (Corallococcus coralloides) [I39.UPW]	1.1	I39	30	Radial_spoke Radial spokehead-like protein	6e-132				uncharacterized protein MONBRDRAFT_37436	1E-72	49	Monosiga brevicollis MX1
SV00009611-RA	272	uk	Unknown		BL	EAT35176.1	EAT35176.1	2e-21	ChtBD2 Chitin-binding domain type 2	9e-05	tRNA (guanine(10)-N(2))-methyltransferase homolog	0.39	24	uncharacterized protein LOC5576626	7E-21	35	Aedes aegypti	family I1 unassigned peptidase inhibitors (Apis dorsata) [I01.UPW]	0.01	I01	31	CBM_14 Chitin binding Peritrophin-A domain	0.0004				Cytadherence high molecular weight protein 2, related	0.49	35	Eimeria acervulina
SV00009612-RA	570	uk	Unknown		CYT	XP_063709578.1	XP_063709578.1	2e-159	SET_SMYD SET domain	4e-21	SET domain-containing protein SmydA-8, isoform A	2e-21	26	SET domain-containing protein SmydA-8	5E-159	44	Culicoides brevitarsis	MER0433082 - CG8494 g.p. ({Drosophila melanogaster}) (Drosophila simulans) [C19.A26]	3e-18	C19	28	zf-MYND MYND finger	1e-11	cytochrome c oxidase subunit III (mitochondrion)	3.3	32	hypothetical protein DDB_G0278829	2E-14	48	Dictyostelium discoideum AX4
SV00009613-RA	375	uk	Unknown		CYT	KAJ6625921.1	KAJ6625921.1	1e-108	SET_SMYD SET domain	2e-23	SET domain-containing protein SmydA-8, isoform A	1e-18	37	SET domain-containing protein SmydA-8	1E-107	45	Bradysia coprophila	MER0433082 - CG8494 g.p. ({Drosophila melanogaster}) (Drosophila simulans) [C19.A26]	3e-19	C19	27	SET SET domain	3e-05				hypothetical protein DDB_G0278829	1E-12	47	Dictyostelium discoideum AX4
SV00009614-RA	176	uk	Unknown		CYT	XP_063709578.1	XP_063709578.1	8e-32	zf-MYND MYND finger	3e-10	N-lysine methyltransferase SMYD2	0.0004	40	SET domain-containing protein SmydA-8	2E-31	45	Culicoides brevitarsis	family C19 non-peptidase homologues (Albugo candida) [C19.UNW]	4e-07	C19	35	zf-MYND MYND finger	8e-11	ribosomal protein S3 (mitochondrion)	3.9	43	hypothetical protein SAMD00019534_027140	2E-07	64	Acytostelium subglobosum LB1
SV00009615-RA	757	uk	Unknown		CYT	XP_055528279.1	XP_055528279.1	1e-107	TCR Tesmin/TSO1-like CXC domain cysteine-rich domain	9e-19	Protein lin-54 homolog	3e-54	39	protein lin-54 homolog	3E-107	35	Wyeomyia smithii	family S16 non-peptidase homologues (Aneurinibacillus aneurinilyticus) [S16.UNW]	7.9	S16	29	TCR Tesmin/TSO1-like CXC domain cysteine-rich domain	2e-19				uncharacterized protein GSPATT00023737001	2E-36	70	Paramecium tetraurelia
SV00009615-RB	757	uk	Unknown		CYT	XP_055528279.1	XP_055528279.1	1e-107	TCR Tesmin/TSO1-like CXC domain cysteine-rich domain	9e-19	Protein lin-54 homolog	3e-54	39	protein lin-54 homolog	3E-107	35	Wyeomyia smithii	family S16 non-peptidase homologues (Aneurinibacillus aneurinilyticus) [S16.UNW]	7.9	S16	29	TCR Tesmin/TSO1-like CXC domain cysteine-rich domain	2e-19				uncharacterized protein GSPATT00023737001	2E-36	70	Paramecium tetraurelia
SV00009616-RA	381	st	Signal.Transduction		BL	JAI16939.1	JAI16939.1	1e-142	STKc_16 Catalytic domain of Serine/Threonine Kinase 16	1e-122	Serine/threonine-protein kinase 16	1e-76	39	serine/threonine-protein kinase 16	3E-139	59	Phlebotomus argentipes	family S9B unassigned peptidases (Pseudocercospora fijiensis) [S09.UPB]	5e-24	S09B	38	Pkinase Protein kinase domain	3e-22	NADH dehydrogenase subunit 6 (mitochondrion)	1.4	25	serine/threonine protein kinase	4E-77	58	Capsaspora owczarzaki ATCC 30864
SV00009616-RB	349	st	Signal.Transduction		CYT	JAI16939.1	JAI16939.1	3e-143	STKc_16 Catalytic domain of Serine/Threonine Kinase 16	8e-123	Serine/threonine-protein kinase 16	3e-77	39	serine/threonine-protein kinase 16	9E-140	59	Phlebotomus argentipes	family S9B unassigned peptidases (Pseudocercospora fijiensis) [S09.UPB]	3e-24	S09B	38	Pkinase Protein kinase domain	2e-22	NADH dehydrogenase subunit 6 (mitochondrion)	1.2	25	serine/threonine protein kinase	1E-77	58	Capsaspora owczarzaki ATCC 30864
SV00009617-RA	892	uk	Unknown		CYT	KFB47850.1	KFB47850.1	0	ARS2 Arsenite-resistance protein 2	1e-52	Serrate RNA effector molecule homolog	0	57	serrate RNA effector molecule homolog isoform X4	0.0	62	Culicoides brevitarsis	family S9 non-peptidase homologues (Corvus brachyrhynchos) [S09.UNW]	2e-42	S09X	57	ARS2 Arsenite-resistance protein 2	3e-53	hypothetical protein (mitochondrion)	3.8	52	hypothetical protein CAOG_09185	4E-25	42	Capsaspora owczarzaki ATCC 30864
SV00009618-RA	1011	s/uk	Unknown	Unknown.Secreted	SIG	XP_038109108.1	XP_038109108.1	3e-12	PRK07764 DNA polymerase III subunits gamma and tau	0.005				putative GPI-anchored protein pfl2	0.011	39	Spodoptera litura					Herpes_BLLF1 Herpes virus major outer envelope glycoprotein	0.34				hypothetical protein, conserved	4E-04	37	Plasmodium vivax
SV00009618-RB	1027	s/uk	Unknown	Unknown.Secreted	SIG	XP_038109108.1	XP_038109108.1	3e-12	PRK07764 DNA polymerase III subunits gamma and tau	0.006				putative GPI-anchored protein pfl2	0.011	39	Spodoptera litura					Herpes_BLLF1 Herpes virus major outer envelope glycoprotein	0.32				hypothetical protein, conserved	4E-04	37	Plasmodium vivax
SV00009619-RA	365	s/uk	Unknown	Unknown.Secreted	SIG	AAN11603.2	AAN11603.2	0.27	PRK07003 DNA polymerase III subunit gamma/tau	0.046	Larval cuticle protein 65Ab2	0.92	31	nuclear pore glycoprotein p62-like	0.34	39	Pomacea canaliculata	family I8 unassigned peptidase inhibitors (Aptenodytes forsteri) [I08.UPW]	2.5	I08	22	Herpes_BLLF1 Herpes virus major outer envelope glycoprotein	0.26
SV00009620-RA	568	s/uk	Unknown	Unknown.Secreted	SIG	XP_070504413.1	XP_070504413.1	0.005	PTZ00265 multidrug resistance protein	0.16	Desmoplakin	7.4	24	uncharacterized protein LOC114251216	0.002	20	Bombyx mandarina	MER0367528 - Nudel peptidase (Camponotus floridanus) [S01.013]	2.5	S01A	28						uncharacterized protein GSPATT00028696001	0.69	48	Paramecium tetraurelia
SV00009621-RA	344	uk	Unknown		CYT	XP_055372716.1	XP_055372716.1	1e-14	rne ribonuclease E	0.002	Interferon-activable protein 202	0.56	22	uncharacterized protein	1E-25	30	Dalotia coriaria	family C1A unassigned peptidases (Theileria equi) [C01.UPA]	0.9	C01A	28						tryptophan-rich antigen (Pv-fam-a), related	3E-04	41	Neospora caninum Liverpool
SV00009622-RA	146	s/uk	Unknown	Unknown.Secreted	SIG	XP_063695872.1	XP_063695872.1	6e-30	PRK13259 septation regulator SpoVG	0.18	GMP synthase	1.4	30	uncharacterized protein LOC134827221	2E-29	45	Culicoides brevitarsis	family S9A unassigned peptidases (Streptomyces sp. HPH0547) [S09.UPA]	5.5	S09A	36	Cofilin_ADF Cofilin/tropomyosin-type actin-binding protein	0.078	orf110c (mitochondrion)	4.9	35	DnaJ like subfamily B member 6	0.47	45	Plasmodium inui San Antonio 1
SV00009623-RA	371	uk	Unknown		CYT	XP_063709749.1	XP_063709749.1	0	TLC TRAM LAG1 and CLN8 homology domains	3e-23	Translocating chain-associated membrane protein 1-like 1	1e-76	39	translocating chain-associated membrane protein 1	0.0	69	Culicoides brevitarsis	family S26B unassigned peptidases (Pseudogymnoascus pannorum) [S26.UPB]	1e-10	S26B	24	TRAM_LAG1_CLN8 TLC domain	7e-19				ceramide synthase	2E-12	54	Dictyostelium discoideum AX4
SV00009624-RA	785	uk	Unknown		BL	XP_050068809.1	XP_050068809.1	0	Glyco_transf_64 Glycosyl transferase family 64 domain	2e-120	Exostosin-1	0	73	exostosin-1	0.0	79	Anopheles maculipalpis	family S60 non-peptidase homologues (Metaseiulus occidentalis) [S60.UNW]	8e-76	S60	32	Glyco_transf_64 Glycosyl transferase family 64 domain	5e-121				uncharacterized protein ACA1_335890	2E-36	47	Acanthamoeba castellanii str. Neff
SV00009625-RA	714	s/protease	Protease	Protease	SIG	XP_049542866.1	XP_049542866.1	0	COesterase Carboxylesterase family	1e-118	Acetylcholinesterase	4e-46	28	carboxylesterase 5A	0.0	52	Anopheles darlingi	family S9 non-peptidase homologues (Musca domestica) [S09.UNW]	1e-178	S09X	42	COesterase Carboxylesterase family	3e-119	30S ribosomal protein S12 (mitochondrion)	5.3	39	uncharacterized protein PTSG_12925	3E-36	42	Salpingoeca rosetta
SV00009625-RB	110	uk	Unknown		CYT	KAG5671563.1	KAG5671563.1	0.029	50S_ribosomal_protein_L9 ribosomal protein L9	5.1	Ribonuclease 3	0.18	36	zinc finger protein 665-like	2.2	39	Homarus americanus	MER0812189 - CG1009 g.p. ({Drosophila melanogaster}) (Panstrongylus megistus) [M01.A24]	5	M01	37	COX16 Cytochrome c oxidase assembly protein COX16	3.7				uncharacterized protein FDP41_004950	0.82	46	Naegleria fowleri
SV00009626-RA	1227	s/protease	Protease	Protease	CYT	XP_062565092.1	XP_062565092.1	0	LOTUS_TDRD_OSKAR The first LOTUS domain in Oskar and Tudor-containing proteins 5 and 7	2e-23	Tudor domain-containing protein 7B	1e-34	25	tudor domain-containing protein 7 isoform X1	0.0	34	Armigeres subalbatus	family I2 unassigned peptidase inhibitors (Strigamia maritima) [I02.UPW]	2e-52	I02	23	TUDOR Tudor domain	3e-15	cytochrome c oxidase subunit 2 (mitochondrion)	6.0	25	nuclease domain containing protein	0.004	44	Acanthamoeba castellanii str. Neff
SV00009627-RA	420	uk	Unknown		CYT	XP_053685694.1	XP_053685694.1	3e-115	PDHac_trf_long pyruvate dehydrogenase complex dihydrolipoamide acetyltransferase long form	0.93	Isoleucine--tRNA ligase	0.054	30	uncharacterized protein LOC128735226	1E-114	47	Sabethes cyaneus	family A8 unassigned peptidases (Lipotes vexillifer) [A08.UPW]	0.85	A08	31	Spore_YpjB Sporulation protein YpjB	0.56	NADH dehydrogenase subunit 2 (mitochondrion)	3.6	50	uncharacterized protein FDP41_006530	0.090	42	Naegleria fowleri
SV00009628-RA	218	uk	Unknown		CYT	ETN65239.1	ETN65239.1	2e-42	RESC16 RNA-editing substrate-binding complex subunit 16	0.39	Serine hydroxymethyltransferase	0.89	31	uncharacterized protein LOC126578872	7E-42	41	Anopheles aquasalis	MER0447569 - AtFtsH11 peptidase (Tarenaya hassleriana) [M41.018]	2.9	M41	35			ATP synthase F0 subunit 8 (mitochondrion)	5.1	25	leucine-rich repeat protein	5.9	56	Histomonas meleagridis
SV00009629-RA	632	tm	Transcription.Machinery		CYT	JAB58983.1	JAB58983.1	0	Polyadenylate-binding_protein_3 polyadenylate binding protein human types 1 2 3 4 family	0	Polyadenylate-binding protein	0	68	polyadenylate-binding protein	0.0	80	Wyeomyia smithii	family A1A unassigned peptidases (Glycine soja) [A01.UPA]	4e-109	A01A	40	PABP Poly-adenylate binding protein unique domain	6e-36				polyadenylate-binding protein 1	0.0	67	Sphaeroforma arctica JP610
SV00009629-RB	632	tm	Transcription.Machinery		CYT	JAB58983.1	JAB58983.1	0	Polyadenylate-binding_protein_3 polyadenylate binding protein human types 1 2 3 4 family	0	Polyadenylate-binding protein	0	68	polyadenylate-binding protein	0.0	80	Wyeomyia smithii	family A1A unassigned peptidases (Glycine soja) [A01.UPA]	4e-109	A01A	40	PABP Poly-adenylate binding protein unique domain	6e-36				polyadenylate-binding protein 1	0.0	67	Sphaeroforma arctica JP610
SV00009630-RA	344	uk	Unknown		CYT	XP_063708281.1	XP_063708281.1	1e-35	zf-AD Zinc-finger associated domain	8e-05	Protein phyllopod	8e-15	49	protein phyllopod	4E-35	31	Culicoides brevitarsis	family I32 unassigned peptidase inhibitors (Ornithorhynchus anatinus) [I32.UPW]	2.2	I32	46	zf-AD Zinc-finger associated domain	2e-05	NADH dehydrogenase subunit 2 (mitochondrion)	4.1	33	hypothetical protein, variant	0.13	37	Aphanomyces invadans
SV00009631-RA	140	uk	Unknown		CYT	XP_062543749.1	XP_062543749.1	6.6	PRK13919 putative RNA polymerase sigma E protein	3.3	DNA ligase	1.2	33									Alph_Pro_TM Putative transmembrane protein	0.9				phosducin-like protein, putative	4.5	63	Plasmodium relictum
SV00009632-RA	1221	uk	Unknown		CYT	XP_063709413.1	XP_063709413.1	0	ZF_C2H2 Zinc finger C2H2 type	6e-24	Zinc finger protein 423 homolog	0	45	zinc finger protein 423 homolog	0.0	56	Culicoides brevitarsis	family A2A non-peptidase homologues (Chrysochloris asiatica) [A02.UNA]	4e-16	A02A	34	zf-C2H2 Zinc finger C2H2 type	0.0006				gastrula zinc finger protein XlCGF17.1	2E-18	61	Salpingoeca rosetta
SV00009633-RA	696	st/apoptosis	Signal.Transduction	Signal.Transduction.Apoptosis	CYT	JAV27914.1	JAV27914.1	0	LRR_AMN1 leucine-rich repeats antagonist of mitotic exit network protein 1-like subfamily	1e-31	F-box/LRR-repeat protein 14	6e-17	26	uncharacterized protein LOC129721996	0.0	59	Wyeomyia smithii	family M28 unassigned peptidases (Emericella nidulans) [M28.UPW]	6e-12	M28X	25	F-box-like F-box-like	4e-06	NADH dehydrogenase subunit 5 (mitochondrion)	7.1	24	leucine Rich Repeat family protein	6E-31	42	Thecamonas trahens ATCC 50062
SV00009633-RB	696	st/apoptosis	Signal.Transduction	Signal.Transduction.Apoptosis	CYT	JAV27914.1	JAV27914.1	0	LRR_AMN1 leucine-rich repeats antagonist of mitotic exit network protein 1-like subfamily	1e-31	F-box/LRR-repeat protein 14	6e-17	26	uncharacterized protein LOC129721996	0.0	59	Wyeomyia smithii	family M28 unassigned peptidases (Emericella nidulans) [M28.UPW]	6e-12	M28X	25	F-box-like F-box-like	4e-06	NADH dehydrogenase subunit 5 (mitochondrion)	7.1	24	leucine Rich Repeat family protein	6E-31	42	Thecamonas trahens ATCC 50062
SV00009634-RA	1563	uk	Unknown		CYT	XP_055371945.1	XP_055371945.1	3e-80	ZF_C2H2 Zinc finger C2H2 type	5e-14	Zinc finger protein 208	8e-68	24	uncharacterized protein	1E-101	27	Antedon mediterranea	family A2A non-peptidase homologues (Chrysochloris asiatica) [A02.UNA]	6e-26	A02A	28	zf-AD Zinc-finger associated domain	0.0002				zinc finger protein	5E-19	35	Salpingoeca rosetta
SV00009634-RB	1563	uk	Unknown		CYT	XP_055371945.1	XP_055371945.1	3e-80	ZF_C2H2 Zinc finger C2H2 type	5e-14	Zinc finger protein 208	8e-68	24	uncharacterized protein	1E-101	27	Antedon mediterranea	family A2A non-peptidase homologues (Chrysochloris asiatica) [A02.UNA]	6e-26	A02A	28	zf-AD Zinc-finger associated domain	0.0002				zinc finger protein	5E-19	35	Salpingoeca rosetta
SV00009635-RA	249	uk	Unknown		CYT	XP_054744913.1	XP_054744913.1	2e-07	SH3_FBP17 Src Homology 3 domain of Formin Binding Protein 17	0.001	Zinc finger protein kipf	0.001	29	zinc finger protein weckle-like	6E-07	36	Anastrepha obliqua	family I1 unassigned peptidase inhibitors (Bactrocera cucurbitae) [I01.UPW]	0.0001	I01	34	DUF5401 Family of unknown function	0.17	laglidadg endonuclease (mitochondrion)	0.14	30	C2H2-type zinc-finger protein	0.001	52	Tetrahymena thermophila SB210
SV00009636-RA	332	uk	Unknown		CYT	JAV05577.1	JAV05577.1	5e-10	ZF_C2H2 Zinc finger C2H2 type	2e-05	Zinc finger protein 711	4e-06	30	zinc finger protein 624-like isoform X2	2E-09	24	Cydia strobilella	family I63 unassigned peptidase inhibitors (Tetraodon nigroviridis) [I63.UPW]	0.001	I63	23	zf-H2C2_5 C2H2-type zinc-finger domain	0.002				C2H2 zinc finger factor-like protein ZNF1	6E-04	40	Trichomonas vaginalis G3
SV00009636-RB	349	uk	Unknown		CYT	GAB0091891.1	GAB0091891.1	2e-10	ZF_C2H2 Zinc finger C2H2 type	1e-05	Zinc finger protein 711	3e-06	30	zinc finger protein 624-like isoform X2	2E-09	24	Cydia strobilella	family I63 unassigned peptidase inhibitors (Tetraodon nigroviridis) [I63.UPW]	0.002	I63	23	zf-H2C2_5 C2H2-type zinc-finger domain	0.001				C2H2 zinc finger factor-like protein ZNF1	6E-04	40	Trichomonas vaginalis G3
SV00009637-RA	621	imm	Immunity		SIG	CRL01100.1	CRL01100.1	2e-32	Malectin Di-glucose binding within endoplasmic reticulum	4e-21	Malectin	1e-22	37	malectin-B	2E-31	38	Lutzomyia longipalpis	MER0422686 - dihydro-orotase (N-terminal unit) ({Homo sapiens}-type) (Deidamia inscripta) [C26.952]	0.45	C26	33	Malectin Di-glucose binding within endoplasmic reticulum	9e-22				uncharacterized protein PTSG_00579	2E-13	50	Salpingoeca rosetta
SV00009638-RA	1064	prot	Proteasome.Machinery		CYT	JAB58786.1	JAB58786.1	0	ubiquitin_activating_enzyme ubiquitin-activating enzyme E1	0	Ubiquitin-like modifier-activating enzyme 1	0	62	ubiquitin-like modifier-activating enzyme 1	0.0	75	Aedes albopictus	family S53 unassigned peptidases (Symbiodinium minutum) [S53.UPW]	1e-55	S53	44	UBA_e1_thiolCys Ubiquitin-activating enzyme active site	7e-136				ubiquitin-like modifier-activating enzyme 1	0.0	73	Capsaspora owczarzaki ATCC 30864
SV00009639-RA	416	uk	Unknown		CYT	XP_065085223.1	XP_065085223.1	2e-71	Sina Seven in absentia protein family	4e-15	E3 ubiquitin-protein ligase siah-1	2e-09	21	uncharacterized protein LOC135707339 isoform X2	6E-71	37	Ochlerotatus camptorhynchus	family I20 unassigned peptidase inhibitors (Ciona intestinalis) [I20.UPW]	3.4	I20	24	Sina Seven in absentia protein family	1e-15	LAGLIDADG endonuclease (mitochondrion)	1.7	25	putative E3 ubiquitin-protein ligase SINAT1	5E-06	45	Cyclospora cayetanensis
SV00009640-RA	455	st	Signal.Transduction		CYT	XP_055626164.1	XP_055626164.1	0	=hyperlink(".\links\CDD\SV00009640-RA-CDD.txt","PPP2R3C serine/threonine protein phosphatase 2A regulatory subunit B" subunit gamma")	0	Serine/threonine-protein phosphatase 2A regulatory subunit B'' subunit gamma	0	63	serine/threonine-protein phosphatase 2A regulatory subunit B'' subunit	0.0	73	Toxorhynchites rutilus septentrionalis	family I39 unassigned peptidase inhibitors (Notothenia coriiceps) [I39.UPW]	5.2	I39	27	EF-hand_13 EF-hand domain	0.0002				protein phosphatase 2 regulatory subunit b gamma, putative	6E-123	66	Ichthyophthirius multifiliis
SV00009640-RB	455	st	Signal.Transduction		CYT	XP_055626164.1	XP_055626164.1	0	=hyperlink(".\links\CDD\SV00009640-RB-CDD.txt","PPP2R3C serine/threonine protein phosphatase 2A regulatory subunit B" subunit gamma")	0	Serine/threonine-protein phosphatase 2A regulatory subunit B'' subunit gamma	0	63	serine/threonine-protein phosphatase 2A regulatory subunit B'' subunit	0.0	73	Toxorhynchites rutilus septentrionalis	family I39 unassigned peptidase inhibitors (Notothenia coriiceps) [I39.UPW]	5.2	I39	27	EF-hand_13 EF-hand domain	0.0002				protein phosphatase 2 regulatory subunit b gamma, putative	6E-123	66	Ichthyophthirius multifiliis
SV00009641-RA	164	uk	Unknown		CYT	XP_035893298.1	XP_035893298.1	3e-13	UPF0239 Uncharacterized protein family	2e-14	Protein anon-73B1	2e-08	49	protein anon-73B1	1E-12	64	Anopheles stephensi					UPF0239 Uncharacterized protein family	5e-15	cytochrome c oxidase subunit III (mitochondrion)	2.5	39	hypothetical protein PRSY57_1024900	7.1	50	Plasmodium reichenowi
SV00009642-RA	1016	uk	Unknown		CYT	XP_021697902.1	XP_021697902.1	0	STKc_VRK Catalytic domain of the Serine/Threonine protein kinase Vaccinia Related Kinase	3e-103	Nucleosomal histone kinase 1	9e-34	45	uncharacterized protein LOC5575134 isoform X2	0.0	52	Aedes aegypti	family M1 non-peptidase homologues (Linepithema humile) [M01.UNW]	8e-28	M01	42	Pkinase_Tyr Protein tyrosine kinase	0.082	hypothetical protein PN052_mgp28 (mitochondrion)	3.0	30	kinase domain protein	7E-21	55	Ichthyophthirius multifiliis
SV00009642-RB	778	uk	Unknown		CYT	XP_021697903.1	XP_021697903.1	0	STKc_VRK Catalytic domain of the Serine/Threonine protein kinase Vaccinia Related Kinase	2e-104	Nucleosomal histone kinase 1	1e-33	45	uncharacterized protein LOC5575134 isoform X2	0.0	52	Aedes aegypti	family M1 non-peptidase homologues (Linepithema humile) [M01.UNW]	6e-28	M01	42	Pkinase_Tyr Protein tyrosine kinase	0.083				kinase domain protein	3E-20	55	Ichthyophthirius multifiliis
SV00009643-RA	821	uk	Unknown		CYT	XP_019536111.3	XP_019536111.3	0	SrmB Superfamily II DNA and RNA helicase	2e-146	Probable ATP-dependent RNA helicase DDX27	0	54	probable ATP-dependent RNA helicase DDX27	0.0	66	Aedes albopictus	family C1A unassigned peptidases (Sarcoptes scabiei) [C01.UPA]	3e-73	C01A	40	DEAD DEAD/DEAH box helicase	2e-58				ATP-dependent RNA helicase DRS1	2E-163	68	Capsaspora owczarzaki ATCC 30864
SV00009644-RA	387	uk	Unknown		CYT	XP_037902468.1	XP_037902468.1	2e-56	ZF_C2H2 Zinc finger C2H2 type	9e-19	Transcription factor grauzone	5e-41	41	transcription factor grauzone-like isoform X4	5E-56	46	Hermetia illucens	family I1 unassigned peptidase inhibitors (Bactrocera cucurbitae) [I01.UPW]	1e-23	I01	33	zf-AD Zinc-finger associated domain	1e-05				hypothetical protein GUITHDRAFT_53031, partial	5E-19	46	Guillardia theta CCMP2712
SV00009644-RB	403	uk	Unknown		CYT	XP_037902468.1	XP_037902468.1	3e-56	ZF_C2H2 Zinc finger C2H2 type	1e-18	Transcription factor grauzone	6e-41	41	transcription factor grauzone-like isoform X4	8E-56	46	Hermetia illucens	family I1 unassigned peptidase inhibitors (Bactrocera cucurbitae) [I01.UPW]	1e-23	I01	34	zf-AD Zinc-finger associated domain	8e-06	hypothetical protein Schpa_000062 (mitochondrion)	6.2	42	hypothetical protein GUITHDRAFT_53031, partial	7E-19	46	Guillardia theta CCMP2712
SV00009645-RA	691	uk	Unknown		CYT	CAD7089535.1	CAD7089535.1	3e-160	HSF_DNA-bind HSF-type DNA-binding	1e-48	Heat shock factor protein	9e-110	61	heat shock factor protein isoform X1	9E-160	43	Hermetia illucens	family C115 homologues, unassigned (Absidia glauca) [C115.UPW]	7e-18	C115	44	HSF_DNA-bind HSF-type DNA-binding	3e-49				uncharacterized protein MONBRDRAFT_33857	3E-47	65	Monosiga brevicollis MX1
SV00009646-RA	661	uk	Unknown		CYT	XP_040169967.1	XP_040169967.1	1e-145	LRR_AMN1 leucine-rich repeats antagonist of mitotic exit network protein 1-like subfamily	2e-41	F-box/LRR-repeat protein 14	4e-23	27	F-box/LRR-repeat protein fbxl-1-like	4E-145	43	Anopheles arabiensis	family M28 unassigned peptidases (Emericella nidulans) [M28.UPW]	4e-19	M28X	23	F-box-like F-box-like	2e-06	hypothetical protein (mitochondrion)	0.90	26	leucine Rich Repeat family protein	7E-27	43	Thecamonas trahens ATCC 50062
SV00009647-RA	611	met/carb	Metabolism	Metabolism.Carb	BL	JAB56325.1	JAB56325.1	0	pp-GalNAc-T pp-GalNAc-T initiates the formation of mucin-type O-linked glycans	2e-141	N-acetylgalactosaminyltransferase 4	4e-177	46	N-acetylgalactosaminyltransferase 6-like	0.0	52	Wyeomyia smithii	family M24A unassigned peptidases (Schistosoma mansoni) [M24.UPA]	1e-139	M24A	47	Ricin_B_lectin Ricin-type beta-trefoil lectin domain	5e-27	hypothetical protein (mitochondrion)	4.2	29	uncharacterized protein MONBRDRAFT_27397	7E-102	56	Monosiga brevicollis MX1
SV00009648-RA	612	uk	Unknown		CYT	XP_055691778.1	XP_055691778.1	1e-25	ZF_C2H2 Zinc finger C2H2 type	1e-11	Zinc finger protein 585A	4e-27	30	zinc finger protein 99-like	2E-28	26	Periplaneta americana	family I39 unassigned peptidase inhibitors (Astyanax mexicanus) [I39.UPW]	7e-20	I39	29	zf-C2H2_aberr Aberrant zinc-finger	0.091				hypothetical protein GUITHDRAFT_53031, partial	1E-13	39	Guillardia theta CCMP2712
SV00009649-RA	100	uk	Unknown		CYT				RMtype1_S_TRD-CR_like Type I restriction-modification system specificity	2.5	PPi-type phosphoenolpyruvate carboxykinase 1	0.56	33	protein mahjong isoform X2	1.0	36	Helicoverpa zea	family T2 unassigned peptidases (Lyngbya majuscula) [T02.UPW]	0.79	T02	27	Med13_N Mediator complex subunit 13 N-terminal	0.72	hypothetical protein AEK19_MT1136 (mitochondrion)	7.3	33	uncharacterized protein KRP23_4448	0.33	40	Phytophthora ramorum
SV00009650-RA	557	uk	Unknown		CYT	XP_017028604.2	XP_017028604.2	1e-26	ZF_C2H2 Zinc finger C2H2 type	2e-11	Histone-lysine N-methyltransferase PRDM9	3e-25	29	uncharacterized protein LOC143031243	2E-35	29	Oratosquilla oratoria	family I39 unassigned peptidase inhibitors (Astyanax mexicanus) [I39.UPW]	9e-21	I39	25	zf-C2H2_8 C2H2-type zinc ribbon	0.0003				zinc finger protein	2E-15	42	Salpingoeca rosetta
SV00009650-RB	557	uk	Unknown		CYT	XP_017028604.2	XP_017028604.2	1e-26	ZF_C2H2 Zinc finger C2H2 type	2e-11	Histone-lysine N-methyltransferase PRDM9	3e-25	29	uncharacterized protein LOC143031243	2E-35	29	Oratosquilla oratoria	family I39 unassigned peptidase inhibitors (Astyanax mexicanus) [I39.UPW]	9e-21	I39	25	zf-C2H2_8 C2H2-type zinc ribbon	0.0003				zinc finger protein	2E-15	42	Salpingoeca rosetta
SV00009651-RA	166	uk	Unknown		CYT	KAG5676131.1	KAG5676131.1	3e-22	CCDC32 Coiled-coil domain containing 32	2e-12	Neuropathy target esterase sws	1	29	uncharacterized protein LOC119601920	6E-20	47	Lucilia sericata	family C40 non-peptidase homologues () [C40.UNW]	1.8	C40	36	CCDC32 Coiled-coil domain containing 32	4e-13	NADH dehydrogenase subunit 5 (mitochondrion)	2.3	38	adenylate/guanylate cyclase with integral membrane sensor	1.4	40	Thecamonas trahens ATCC 50062
SV00009652-RA	619	uk	Unknown		CYT	XP_058833901.1	XP_058833901.1	3e-27	ZF_C2H2 Zinc finger C2H2 type	6e-13	Zinc finger protein 530	6e-25	28	uncharacterized protein	6E-29	28	Antedon mediterranea	family A2A non-peptidase homologues (Chrysochloris asiatica) [A02.UNA]	3e-20	A02A	27	zf-AD Zinc-finger associated domain	0.017				zinc finger protein	2E-12	39	Salpingoeca rosetta
SV00009652-RB	619	uk	Unknown		CYT	XP_058833901.1	XP_058833901.1	3e-27	ZF_C2H2 Zinc finger C2H2 type	6e-13	Zinc finger protein 530	6e-25	28	uncharacterized protein	6E-29	28	Antedon mediterranea	family A2A non-peptidase homologues (Chrysochloris asiatica) [A02.UNA]	3e-20	A02A	27	zf-AD Zinc-finger associated domain	0.017				zinc finger protein	2E-12	39	Salpingoeca rosetta
SV00009653-RA	625	uk	Unknown		CYT	XP_037041675.1	XP_037041675.1	0	Kinesin Kinesin motor domain	6e-125	Kinesin-like protein KIF12	6e-96	40	kinesin-like protein KIF12 isoform X1	0.0	75	Bradysia coprophila	family I2 unassigned peptidase inhibitors (Tupaia chinensis) [I02.UPW]	3e-75	I02	37	Kinesin Kinesin motor domain	2e-125	ribosomal protein S3 (mitochondrion)	4.0	24	uncharacterized protein MONBRDRAFT_21609	8E-116	66	Monosiga brevicollis MX1
SV00009654-RA	402	met/carb	Metabolism	Metabolism.Carb	CYT	KAH8255823.1	KAH8255823.1	2e-125	Fringe Fringe-like	6e-06	Glycoprotein-N-acetylgalactosamine 3-beta-galactosyltransferase 1	2e-122	48	glycoprotein-N-acetylgalactosamine 3-beta-galactosyltransferase 1 isoform X2	2E-124	50	Ceratitis capitata	family S1A non-peptidase homologues (Strigamia maritima) [S01.UNA]	2e-100	S01A	55	Fringe Fringe-like	1e-06				uncharacterized protein PTSG_02921	1E-42	56	Salpingoeca rosetta
SV00009654-RB	295	met/carb	Metabolism	Metabolism.Carb	CYT	CAO1438645.1	CAO1438645.1	4e-119	Fringe Fringe-like	6e-06	Glycoprotein-N-acetylgalactosamine 3-beta-galactosyltransferase 1	2e-111	54	glycoprotein-N-acetylgalactosamine 3-beta-galactosyltransferase 1 isoform X2	1E-113	58	Ceratitis capitata	family S1A non-peptidase homologues (Strigamia maritima) [S01.UNA]	1e-94	S01A	56	Fringe Fringe-like	1e-06				uncharacterized protein PTSG_02921	3E-42	56	Salpingoeca rosetta
SV00009655-RA	2267	uk	Unknown		CYT	XP_053683623.1	XP_053683623.1	0	PHD_ING PHD finger found in the inhibitor of growth	2e-23	PHD finger protein ING1	5e-14	62	uncharacterized protein LOC128733831	0.0	41	Sabethes cyaneus	family C54 non-peptidase homologues (Haliaeetus leucocephalus) [C54.UNW]	9e-10	C54	56	PHD PHD-finger	2e-07				unnamed protein product	7E-15	72	Chondrus crispus
SV00009656-RA	274	uk	Unknown		CYT	XP_055591193.1	XP_055591193.1	7e-10	YhaN Uncharacterized conserved protein YhaN contains AAA domain	0.001	Regulator of G-protein signaling rgs-9	1	25	golgin subfamily A member 6-like protein 26	2E-09	25	Uranotaenia lowii	family I87 unassigned peptidase inhibitors (Arcobacter sp. L) [I87.UPW]	0.41	I87	24	DUF812 Protein of unknown function	0.011	hypothetical protein AADM14_mgp50 (mitochondrion)	8.2	45	putative tRNA(His) guanylyltransferase	0.002	44	Babesia sp. Xinjiang
SV00009657-RA	298	uk	Unknown		CYT	XP_021706232.1	XP_021706232.1	4e-59	HTH_53 Zap helix turn helix N-terminal domain	3.5	Nudix hydrolase 3	0.39	35	uncharacterized protein LOC5572399	1E-58	38	Aedes aegypti	family S15 non-peptidase homologues (Porphyromonas gulae) [S15.UNW]	2.1	S15	26	HTH_53 Zap helix turn helix N-terminal domain	0.82				chromatin remodeling complex subunit	0.28	43	Thecamonas trahens ATCC 50062
SV00009658-RA	398	s/uk	Unknown	Unknown.Secreted	SIG				7tm_7 7tm Chemosensory receptor	0.07	Acyl-protein thioesterase 1	7.4	36	Protein CBR-STR-71, partial	0.17	22	Caenorhabditis briggsae					7tm_7 7tm Chemosensory receptor	0.016	NADH dehydrogenase subunit 2 (mitochondrion)	6.5	24	endonuclease/Exonuclease/phosphatase	0.25	41	Trypanosoma grayi
SV00009659-RA	189	uk	Unknown		CYT	XP_055527786.1	XP_055527786.1	0.18	7tmA_5-HT5 serotonin receptor subtype 5 member of the class A family of seven-transmembrane G protein-coupled receptors	1.3				lysosomal-trafficking regulator	0.53	25	Wyeomyia smithii	MER0138827 - gamma-D-glutamyl-(L)-meso-diaminopimelate peptidase I (Geobacillus sp. WCH70) [M14.008]	1.2	M14C	32	MOR2-PAG1_mid Cell morphogenesis central region	2.2	NADH dehydrogenase subunit 5 (mitochondrion)	5.0	24	hypothetical protein H257_13973	0.19	49	Aphanomyces astaci
SV00009660-RA	1162	uk	Unknown		CYT	XP_055621634.1	XP_055621634.1	0	PTKc_Ack_like Catalytic domain of the Protein Tyrosine Kinase Activated Cdc42-associated kinase	5e-178	Activated Cdc42 kinase Ack	0	44	activated Cdc42 kinase Ack	0.0	53	Toxorhynchites rutilus septentrionalis	MER0230869 - transferrin receptor protein (Pteropus alecto) [M28.972]	8e-164	M28B	46	Pkinase_Tyr Protein tyrosine kinase	2e-111				uncharacterized protein MONBRDRAFT_44220	8E-60	60	Monosiga brevicollis MX1
SV00009661-RA	179	pe	Protein.Export.Machinery		SIG	XP_037044220.1	XP_037044220.1	1e-117	SPC22 Signal peptidase subunit	2e-86	Signal peptidase complex subunit 3	2e-110	82	signal peptidase complex subunit 3	4E-117	89	Bradysia coprophila	MER0001316 - 22 kDa subunit of mammalian signal peptidase complex (Canis familiaris) [X45.001]	3e-73	SPE	56	SPC22 Signal peptidase subunit	4e-87	ATP synthase F0 subunit 6 (mitochondrion)	1.9	27	uncharacterized protein MONBRDRAFT_37484	4E-46	64	Monosiga brevicollis MX1
SV00009662-RA	231	uk	Unknown		CYT	XP_055625967.1	XP_055625967.1	1e-84	SIKE SIKE family	7e-61	FGFR1 oncogene partner 2 homolog	5e-41	43	FGFR1 oncogene partner 2 homolog isoform X2	4E-84	64	Toxorhynchites rutilus septentrionalis	family S24 unassigned peptidases () [S24.UPW]	0.2	S24	32	SIKE SIKE family	2e-61				hypothetical protein CAOG_04857	0.001	56	Capsaspora owczarzaki ATCC 30864
SV00009663-RA	1721	uk	Unknown		CYT	XP_065090903.1	XP_065090903.1	0	Spt20 Spt20 family	3e-21	Transcription factor SPT20 homolog	1e-64	35	serine/threonine-protein kinase Wnk isoform X2	0.0	71	Ochlerotatus camptorhynchus					Spt20 Spt20 family	7e-22	hypothetical protein (mitochondrion)	3.1	28	uncharacterized protein DFA_06467	0.038	60	Cavenderia fasciculata
SV00009664-RA	270	pe	Protein.Export.Machinery		CYT	KAG4078933.1	KAG4078933.1	3e-119	RNase_PH_RRP43 RRP43 subunit of eukaryotic exosome	1e-134	Exosome complex component RRP43	1e-96	50	exosome complex component RRP43-like	2E-118	64	Bradysia coprophila	family C78 unassigned peptidases (Bombyx mori) [C78.UPW]	2e-77	C78X	50	RNase_PH 3' exoribonuclease family domain 1	8e-31	NADH dehydrogenase subunit 3 (mitochondrion)	1.4	25	opa-interacting protein 2	5E-59	52	Capsaspora owczarzaki ATCC 30864
SV00009664-RB	270	pe	Protein.Export.Machinery		CYT	KAG4078933.1	KAG4078933.1	3e-119	RNase_PH_RRP43 RRP43 subunit of eukaryotic exosome	1e-134	Exosome complex component RRP43	1e-96	50	exosome complex component RRP43-like	2E-118	64	Bradysia coprophila	family C78 unassigned peptidases (Bombyx mori) [C78.UPW]	2e-77	C78X	50	RNase_PH 3' exoribonuclease family domain 1	8e-31	NADH dehydrogenase subunit 3 (mitochondrion)	1.4	25	opa-interacting protein 2	5E-59	52	Capsaspora owczarzaki ATCC 30864
SV00009665-RA	462	uk	Unknown		CYT	EAT48280.1	EAT48280.1	5e-170	CYCLIN_CCNA_rpt1 first cyclin box found in cyclin-A	3e-82	G2/mitotic-specific cyclin-A	3e-123	44	G2/mitotic-specific cyclin-A	1E-169	54	Aedes aegypti	family M28E unassigned peptidases (Tilletia indica) [M28.UPE]	3e-38	M28E	31	Cyclin_N Cyclin N-terminal domain	2e-58	ATP synthase F0 subunit 6 (mitochondrion)	1.5	28	cyclin A	1E-66	65	Salpingoeca rosetta
SV00009666-RA	620	met/carb	Metabolism	Metabolism.Carb	SIG	XP_055597668.1	XP_055597668.1	0	pp-GalNAc-T pp-GalNAc-T initiates the formation of mucin-type O-linked glycans	0	N-acetylgalactosaminyltransferase 6	0	59	N-acetylgalactosaminyltransferase 6-like	0.0	65	Malaya genurostris	family M24A unassigned peptidases (Schistosoma mansoni) [M24.UPA]	4e-170	M24A	52	Glycos_transf_2 Glycosyl transferase family 2	2e-31				uncharacterized protein PTSG_02538	5E-120	58	Salpingoeca rosetta
SV00009667-RA	684	met/carb	Metabolism	Metabolism.Carb	CYT	XP_058830446.1	XP_058830446.1	0	pp-GalNAc-T pp-GalNAc-T initiates the formation of mucin-type O-linked glycans	5e-175	N-acetylgalactosaminyltransferase 6	0	57	N-acetylgalactosaminyltransferase 6-like	0.0	62	Topomyia yanbarensis	family M24A unassigned peptidases (Schistosoma mansoni) [M24.UPA]	2e-162	M24A	52	Glycos_transf_2 Glycosyl transferase family 2	2e-30				uncharacterized protein PTSG_02538	2E-113	59	Salpingoeca rosetta
SV00009668-RA	635	met/carb	Metabolism	Metabolism.Carb	SIG	XP_058460102.1	XP_058460102.1	0	pp-GalNAc-T pp-GalNAc-T initiates the formation of mucin-type O-linked glycans	1e-174	N-acetylgalactosaminyltransferase 6	0	55	N-acetylgalactosaminyltransferase 6-like	0.0	58	Malaya genurostris	family M24A unassigned peptidases (Schistosoma mansoni) [M24.UPA]	3e-156	M24A	53	Glycos_transf_2 Glycosyl transferase family 2	6e-32				uncharacterized protein MONBRDRAFT_27397	5E-116	58	Monosiga brevicollis MX1
SV00009669-RA	195	uk	Unknown		CYT	XP_037908475.1	XP_037908475.1	6e-09	MDFI MyoD family inhibitor	5.3	Ribonuclease kappa-B	7.9	42	uncharacterized protein LOC119650057	2E-08	30	Hermetia illucens	family C44 non-peptidase homologues (Spirochaeta sp. Buddy) [C44.UNW]	2.7	C44	25	MDFI MyoD family inhibitor	1.2	NADH dehydrogenase subunit 5 (mitochondrion)	2.3	28	uncharacterized protein GSPATT00030127001	6.1	46	Paramecium tetraurelia
SV00009670-RA	290	uk	Unknown		CYT				polC DNA polymerase III PolC	0.14	ATP-dependent rRNA helicase RRP3	5.2	27	uncharacterized protein LOC135129097	0.020	45	Zophobas morio	MER1234041 - metallocarboxypeptidase D peptidase unit 2 (Octopus bimaculoides) [M14.016]	3	M14B	28	Polyoma_lg_T_C Polyomavirus large T antigen C-terminus	0.73	cytochrome c oxidase subunit 1 (mitochondrion)	3.3	28	DIS3-like exonuclease 1	0.30	52	Phytophthora cinnamomi
SV00009671-RA	191	uk	Unknown		CYT	XP_058065223.1	XP_058065223.1	0.98	PHA02664 hypothetical protein	1.8	Replicase polyprotein 1ab	0.26	24	neurobeachin isoform X2	0.31	23	Cimex lectularius	family C16A unassigned peptidases () [C16.UPA]	1.2	C16A	24	DNA_pol_phi DNA polymerase phi	0.57				uncharacterized protein FDP41_008330	0.22	57	Naegleria fowleri
SV00009672-RA	191	uk	Unknown		CYT	XP_058065223.1	XP_058065223.1	0.98	PHA02664 hypothetical protein	1.8	Replicase polyprotein 1ab	0.26	24	neurobeachin isoform X2	0.31	23	Cimex lectularius	family C16A unassigned peptidases () [C16.UPA]	1.2	C16A	24	DNA_pol_phi DNA polymerase phi	0.57				uncharacterized protein FDP41_008330	0.22	57	Naegleria fowleri
SV00009673-RA	290	uk	Unknown		CYT				polC DNA polymerase III PolC	0.14	ATP-dependent rRNA helicase RRP3	5.2	27	uncharacterized protein LOC135129097	0.020	45	Zophobas morio	MER1234041 - metallocarboxypeptidase D peptidase unit 2 (Octopus bimaculoides) [M14.016]	3	M14B	28	Polyoma_lg_T_C Polyomavirus large T antigen C-terminus	0.73	cytochrome c oxidase subunit 1 (mitochondrion)	3.3	28	DIS3-like exonuclease 1	0.30	52	Phytophthora cinnamomi
SV00009674-RA	177	uk	Unknown		CYT	XP_058458379.1	XP_058458379.1	5e-112	DUF938 Protein of unknown function	3.2	Uncharacterized protein YrkO	0.73	37	uncharacterized protein LOC131686690	2E-111	87	Topomyia yanbarensis	family C40 unassigned peptidases () [C40.UPW]	7.4	C40	28	DUF938 Protein of unknown function	0.75				hexokinase, putative	0.34	49	Leishmania panamensis
SV00009674-RB	142	uk	Unknown		CYT	XP_037908476.1	XP_037908476.1	2e-89	PTZ00265 multidrug resistance protein	2.2	Uncharacterized protein YrkO	0.54	37	uncharacterized protein LOC119650058	6E-89	87	Hermetia illucens	family C40 unassigned peptidases () [C40.UPW]	5.5	C40	27	DUF4728 Domain of unknown function	7.6				putative hexokinase	0.16	49	Leishmania braziliensis MHOM/BR/75/M2904
SV00009675-RA	650	s/uk	Unknown	Unknown.Secreted	SIG	ACH56909.1	ACH56909.1	0	DUF4803 Domain of unknown function	7e-20	GRIP and coiled-coil domain-containing protein	2.4	30	uncharacterized protein LOC134828859	1E-55	25	Culicoides brevitarsis	family S1A unassigned peptidases (Fopius arisanus) [S01.UPA]	5e-09	S01A	20	DUF4803 Domain of unknown function	2e-20				hypothetical protein, conserved	0.18	52	Trypanosoma brucei gambiense DAL972
SV00009676-RA	584	s/protease	Protease	Protease	CYT	XP_063710149.1	XP_063710149.1	0	Peptidase_C78 Peptidase family C78	2e-89	Probable Ufm1-specific protease 2	0	47	probable Ufm1-specific protease 2	0.0	59	Culicoides brevitarsis	family C78 unassigned peptidases (Aedes aegypti) [C78.UPW]	0	C78X	56	Peptidase_C78 Peptidase family C78	5e-90	ribosomal protein S11 (mitochondrion)	10.0	32	hypothetical protein DDB_G0282953	4E-83	61	Dictyostelium discoideum AX4
SV00009677-RA	233	uk	Unknown		CYT	XP_055914361.1	XP_055914361.1	7e-27	DUF456 Protein of unknown function	0.001	Uncharacterized protein C13G5.2	6e-19	31	uncharacterized protein C13G5.2-like	7E-27	36	Athalia rosae	family M23B unassigned peptidases () [M23.UPB]	0.12	M23B	41	DUF456 Protein of unknown function	0.0003	orf123 (mitochondrion)	3.2	24	DnaJ domain protein	8E-04	63	Tetrahymena thermophila SB210
SV00009678-RA	206	uk	Unknown		CYT	XP_055377590.1	XP_055377590.1	5e-17	Zn-ribbon_8 Zinc ribbon domain	0.0002	Uncharacterized protein C13G5.2	1e-16	33	uncharacterized protein C13G5.2-like	1E-27	40	Athalia rosae	family A39 non-peptidase homologues (Burkholderia ubonensis) [A39.UNW]	0.2	A39	26	Zn-ribbon_8 Zinc ribbon domain	5e-05				uncharacterized protein NAEGRDRAFT_81778	0.025	48	Naegleria gruberi
SV00009679-RA	206	uk	Unknown		CYT	XP_055377590.1	XP_055377590.1	5e-17	Zn-ribbon_8 Zinc ribbon domain	0.0002	Uncharacterized protein C13G5.2	1e-16	33	uncharacterized protein C13G5.2-like	1E-27	40	Athalia rosae	family A39 non-peptidase homologues (Burkholderia ubonensis) [A39.UNW]	0.2	A39	26	Zn-ribbon_8 Zinc ribbon domain	5e-05				uncharacterized protein NAEGRDRAFT_81778	0.025	48	Naegleria gruberi
SV00009680-RA	233	uk	Unknown		CYT	XP_055914361.1	XP_055914361.1	7e-27	DUF456 Protein of unknown function	0.001	Uncharacterized protein C13G5.2	6e-19	31	uncharacterized protein C13G5.2-like	7E-27	36	Athalia rosae	family M23B unassigned peptidases () [M23.UPB]	0.12	M23B	41	DUF456 Protein of unknown function	0.0003	orf123 (mitochondrion)	3.2	24	DnaJ domain protein	8E-04	63	Tetrahymena thermophila SB210
SV00009681-RA	291	uk	Unknown		CYT	XP_055713487.1	XP_055713487.1	8e-72	START_STARD15-like Lipid-binding START domain of mammalian STARD15 and related proteins	1.1	DNA-directed RNA polymerase subunit beta	0.54	29	uncharacterized protein LOC129807910	2E-71	48	Phlebotomus papatasi	family A39 non-peptidase homologues (Inquilinus limosus) [A39.UNW]	3	A39	26	DUF5105 Domain of unknown function	0.4	cytochrome c oxidase subunit II (mitochondrion)	0.55	27	hypothetical protein H257_17478	0.18	62	Aphanomyces astaci
SV00009682-RA	510	uk	Unknown		CYT	XP_016926487.4	XP_016926487.4	2e-05	zf-C2H2_4 C2H2-type zinc finger	0.093	Zinc finger protein hangover	8e-05	29	ras-responsive element-binding protein 1-like	2E-06	28	Dermacentor albipictus	family I71 unassigned peptidase inhibitors (Strongyloides papillosus) [I71.UPW]	0.031	I71	23	zf-C2H2_4 C2H2-type zinc finger	0.022	LAGLIDADG homing endonuclease (mitochondrion)	4.4	24	uncharacterized protein AMSG_08905	2E-04	37	Thecamonas trahens ATCC 50062
SV00009683-RA	685	uk	Unknown		CYT	KAH8282294.1	KAH8282294.1	9e-37	ZF_C2H2 Zinc finger C2H2 type	2e-11	Zinc finger protein 26	3e-40	28	zinc finger protein 850-like	2E-41	31	Mytilus edulis	family I39 unassigned peptidase inhibitors (Astyanax mexicanus) [I39.UPW]	3e-30	I39	28	zf-AD Zinc-finger associated domain	0.006				hypothetical protein GUITHDRAFT_53031, partial	2E-22	48	Guillardia theta CCMP2712
SV00009684-RA	696	uk	Unknown		CYT	XP_058833883.1	XP_058833883.1	7e-40	ZF_C2H2 Zinc finger C2H2 type	3e-12	Zinc finger protein 26	1e-40	27	zinc finger protein 569-like	4E-44	29	Anabrus simplex	family I39 unassigned peptidase inhibitors (Astyanax mexicanus) [I39.UPW]	4e-25	I39	26	zf-AD Zinc-finger associated domain	0.002				zinc finger, c2h2 type family protein	3E-17	42	Toxoplasma gondii ME49
SV00009685-RA	706	uk	Unknown		CYT	CAO1444729.1	CAO1444729.1	1e-37	ZF_C2H2 Zinc finger C2H2 type	5e-11	Zinc finger protein 26	1e-40	27	uncharacterized protein LOC143031622	2E-41	27	Oratosquilla oratoria	family A2A unassigned peptidases (Ovis aries) [A02.UPA]	4e-28	A02A	27	zf-AD Zinc-finger associated domain	0.001	NADH dehydrogenase subunit 5 (mitochondrion)	2.1	28	zinc finger, c2h2 type family protein	1E-21	45	Toxoplasma gondii ME49
SV00009686-RA	647	uk	Unknown		CYT	XP_055616406.1	XP_055616406.1	2e-45	ZF_C2H2 Zinc finger C2H2 type	4e-09	Zinc finger protein 84	6e-40	28	zinc finger protein 431-like isoform X2	6E-45	26	Toxorhynchites rutilus septentrionalis	family I39 unassigned peptidase inhibitors (Astyanax mexicanus) [I39.UPW]	2e-31	I39	28	zf-C2HE C2HE / C2H2 / C2HC zinc-binding finger	0.048	Ymf61 (mitochondrion)	0.43	32	zinc finger, c2h2 type family protein	1E-21	48	Toxoplasma gondii ME49
SV00009687-RA	688	uk	Unknown		CYT	XP_055616406.1	XP_055616406.1	1e-39	ZF_C2H2 Zinc finger C2H2 type	3e-11	Zinc finger protein 26	1e-41	29	uncharacterized protein LOC143031228	1E-42	29	Oratosquilla oratoria	family A2A non-peptidase homologues (Chrysochloris asiatica) [A02.UNA]	2e-29	A02A	30	zf-AD Zinc-finger associated domain	3e-07	hypothetical protein NIHY_p06 (mitochondrion)	2.5	25	zinc finger, c2h2 type family protein	4E-22	46	Toxoplasma gondii ME49
SV00009688-RA	760	uk	Unknown		CYT	XP_037024753.1	XP_037024753.1	2e-43	ZF_C2H2 Zinc finger C2H2 type	4e-15	Zinc finger protein 585A	1e-42	27	zinc finger protein OZF-like isoform X3	3E-52	29	Diabrotica virgifera virgifera	family A2A unassigned peptidases (Ovis aries) [A02.UPA]	1e-32	A02A	27	zf-AD Zinc-finger associated domain	4e-06	hypothetical protein PN052_mgp28 (mitochondrion)	2.6	36	hypothetical protein GUITHDRAFT_53031, partial	6E-29	46	Guillardia theta CCMP2712
SV00009689-RA	803	uk	Unknown		CYT	XP_016924447.4	XP_016924447.4	9e-46	ZF_C2H2 Zinc finger C2H2 type	1e-13	Zinc finger protein 62 homolog	2e-45	31	zinc finger protein 729-like isoform X1	2E-51	29	Periplaneta americana	family I39 unassigned peptidase inhibitors (Astyanax mexicanus) [I39.UPW]	4e-35	I39	28	zf-AD Zinc-finger associated domain	5e-09				zinc finger, c2h2 type family protein	3E-31	51	Toxoplasma gondii ME49
SV00009690-RA	662	uk	Unknown		CYT	XP_055616442.1	XP_055616442.1	1e-50	ZF_C2H2 Zinc finger C2H2 type	2e-12	Zinc finger protein 184	1e-44	28	zinc finger protein ZFP2-like	4E-52	32	Anabrus simplex	family A2A unassigned peptidases (Ovis aries) [A02.UPA]	1e-37	A02A	30	zf-AD Zinc-finger associated domain	0.0007				zinc finger, c2h2 type family protein	9E-23	44	Toxoplasma gondii ME49
SV00009691-RA	770	uk	Unknown		CYT	XP_055616406.1	XP_055616406.1	1e-45	ZF_C2H2 Zinc finger C2H2 type	6e-15	Zinc finger protein 16	2e-45	29	zinc finger protein 665-like	2E-49	31	Palaemon carinicauda	family I39 unassigned peptidase inhibitors (Astyanax mexicanus) [I39.UPW]	1e-36	I39	29	zf-AD Zinc-finger associated domain	6e-06	NADH dehydrogenase subunit 11 (mitochondrion)	8.9	39	zinc finger, c2h2 type family protein	2E-25	47	Toxoplasma gondii ME49
SV00009692-RA	727	uk	Unknown		CYT	CAO1422404.1	CAO1422404.1	7e-43	ZF_C2H2 Zinc finger C2H2 type	3e-14	Zinc finger protein 345	2e-43	31	uncharacterized protein LOC143030850	2E-47	31	Oratosquilla oratoria	family I39 unassigned peptidase inhibitors (Chelonia mydas) [I39.UPW]	2e-29	I39	30	zf-C2H2 Zinc finger C2H2 type	0.041				hypothetical protein GUITHDRAFT_53031, partial	8E-22	42	Guillardia theta CCMP2712
SV00009693-RA	693	uk	Unknown		CYT	XP_055631642.1	XP_055631642.1	2e-41	ZF_C2H2 Zinc finger C2H2 type	3e-14	Zinc finger protein 26	1e-40	28	zinc finger protein 26-like isoform X1	2E-42	28	Watersipora subatra	family I25A unassigned peptidase inhibitors (Callithrix jacchus) [I25.UPA]	7e-31	I25A	30	zf-AD Zinc-finger associated domain	0.002				hypothetical protein GUITHDRAFT_53031, partial	2E-21	47	Guillardia theta CCMP2712
SV00009694-RA	446	uk	Unknown		CYT	KXJ71364.1	KXJ71364.1	1e-119	Spy Predicted O-linked N-acetylglucosamine transferase SPINDLY family	0.008	Trafficking protein particle complex subunit 12	3e-52	34	trafficking protein particle complex subunit 12	4E-119	44	Aedes albopictus	family M10B unassigned peptidases (Methylobacterium sp. Leaf106) [M10.UPB]	0.94	M10B	25	SNAP Soluble NSF attachment protein SNAP	0.004				hypothetical protein CAOG_03754	4E-27	47	Capsaspora owczarzaki ATCC 30864
SV00009695-RA	611	uk	Unknown		CYT	XP_017029651.2	XP_017029651.2	2e-36	ZF_C2H2 Zinc finger C2H2 type	1e-08	Zinc finger protein 160	2e-33	28	uncharacterized protein LOC143051593	2E-37	27	Mytilus galloprovincialis	family I39 unassigned peptidase inhibitors (Astyanax mexicanus) [I39.UPW]	6e-23	I39	24	zf-AD Zinc-finger associated domain	6e-07				hypothetical protein GUITHDRAFT_53031, partial	1E-16	48	Guillardia theta CCMP2712
SV00009696-RA	375	tr	Transporters.Storage		BL	JAB57734.1	JAB57734.1	0	RhaT Permease of the drug/metabolite transporter	1e-09	Solute carrier family 35 member F6	5e-118	52	solute carrier family 35 member F6-like	0.0	69	Aedes aegypti	family M13 non-peptidase homologues (Strigamia maritima) [M13.UNW]	2e-114	M13	56	Nuc_sug_transp Nucleotide-sugar transporter	0.023	ATP synthase F0 subunit 6 (mitochondrion)	1.9	24	uncharacterized protein MONBRDRAFT_14488	2E-96	63	Monosiga brevicollis MX1
SV00009696-RB	346	tr	Transporters.Storage		CYT	XP_065075790.1	XP_065075790.1	6e-172	RhaT Permease of the drug/metabolite transporter	8e-10	Solute carrier family 35 member F6	1e-102	52	solute carrier family 35 member F6	2E-171	69	Ochlerotatus camptorhynchus	family M13 non-peptidase homologues (Strigamia maritima) [M13.UNW]	1e-102	M13	55	Nuc_sug_transp Nucleotide-sugar transporter	0.056	ATP synthase F0 subunit 6 (mitochondrion)	1.3	24	transmembrane protein C2orf18	2E-90	65	Salpingoeca rosetta
SV00009697-RA	381	uk	Unknown		CYT	XP_065093484.1	XP_065093484.1	1e-98	QOR1 Quinone oxidoreductase	2e-43	Quinone oxidoreductase-like protein 2	2e-29	27	quinone oxidoreductase-like protein 2 homolog	4E-98	44	Ochlerotatus camptorhynchus	MER0875392 - ppgn-1 g.p. ({Caenorhabditis elegans}) (Pristionchus pacificus) [M41.A12]	1e-14	M41	29	ADH_N Alcohol dehydrogenase GroES-like domain	3e-06				quinone oxidoreductase-like protein 2	3E-30	50	Capsaspora owczarzaki ATCC 30864
SV00009698-RA	101	uk	Unknown		CYT				TMEM214 TMEM214 C-terminal caspase 4 activator	5.1	BAG family molecular chaperone regulator 8, chloroplastic	0.85	33					family M14A unassigned peptidases (Pseudoalteromonas rubra) [M14.UPA]	5.8	M14A	28	TMEM214 TMEM214 C-terminal caspase 4 activator	1.2	cytochrome c oxidase subunit 3 (mitochondrion)	7.2	31	transcriptional coactivator ADA2	0.012	55	Plasmodium falciparum 3D7
SV00009699-RA	693	uk	Unknown		CYT	XP_058444945.1	XP_058444945.1	5e-42	ZF_C2H2 Zinc finger C2H2 type	4e-16	Zinc finger protein 62 homolog	8e-43	29	zinc finger protein 850-like	2E-45	33	Ptychodera flava	family I39 unassigned peptidase inhibitors (Astyanax mexicanus) [I39.UPW]	1e-34	I39	29	zf-AD Zinc-finger associated domain	0.0004	hypothetical protein Salmi_Mp001 (mitochondrion)	4.5	27	zinc finger protein	5E-22	40	Salpingoeca rosetta
SV00009700-RA	471	met/energy	Metabolism	Metabolism.Energy	CYT	XP_063708074.1	XP_063708074.1	9e-106	RTN4I1 Human Reticulon 4 Interacting Protein 1	1e-84	Reticulon-4-interacting protein 1, mitochondrial	2e-27	30	reticulon-4-interacting protein 1, mitochondrial-like	3E-105	45	Culicoides brevitarsis	family S33 non-peptidase homologues (Anabaena variabilis) [S33.UNW]	3e-15	S33	29	ADH_N Alcohol dehydrogenase GroES-like domain	7e-08	NADH dehydrogenase subunit 5 (mitochondrion)	5.6	37	2-methylene-furan-3-one reductase	2E-22	52	Phytophthora ramorum
SV00009701-RA	654	uk	Unknown		CYT	XP_055616442.1	XP_055616442.1	1e-36	ZF_C2H2 Zinc finger C2H2 type	3e-14	Zinc finger protein 62 homolog	2e-33	29	zinc finger protein 43-like	4E-37	28	Saccostrea cuccullata	family I39 unassigned peptidase inhibitors (Astyanax mexicanus) [I39.UPW]	3e-31	I39	30	zf-AD Zinc-finger associated domain	0.0005				zinc finger protein	1E-16	48	Salpingoeca rosetta
SV00009702-RA	262	uk	Unknown		CYT	CAG9805007.1	CAG9805007.1	6e-07	THAP The THAP domain is a putative DNA-binding domain	4e-15	Peroxynitrite isomerase THAP4	6e-06	36	uncharacterized protein LOC119179366	1E-10	39	Rhipicephalus microplus	family S1A unassigned peptidases (Acyrthosiphon pisum) [S01.UPA]	0.041	S01A	32	THAP THAP domain	2e-11				hypothetical protein H310_06118	0.16	52	Aphanomyces invadans
SV00009703-RA	710	uk	Unknown		CYT	XP_058830759.1	XP_058830759.1	2e-28	ZF_C2H2 Zinc finger C2H2 type	2e-10	Zinc finger protein 26	3e-28	27	zinc finger protein 271-like	3E-33	28	Acyrthosiphon pisum	family I39 unassigned peptidase inhibitors (Astyanax mexicanus) [I39.UPW]	1e-19	I39	28	zf-AD Zinc-finger associated domain	3e-06	GIY-YIG endonuclease (mitochondrion)	0.14	28	hypothetical protein GUITHDRAFT_53031, partial	1E-11	44	Guillardia theta CCMP2712
SV00009704-RA	955	uk	Unknown		CYT	XP_055639321.1	XP_055639321.1	9e-29	ZF_C2H2 Zinc finger C2H2 type	4e-07	Zinc finger protein 841	2e-28	25	uncharacterized protein LOC143031754	5E-34	25	Oratosquilla oratoria	family I39 unassigned peptidase inhibitors (Astyanax mexicanus) [I39.UPW]	2e-17	I39	26	zf-AD Zinc-finger associated domain	0.0004				uncharacterized protein GSPATT00031708001	4E-09	44	Paramecium tetraurelia
SV00009705-RA	416	uk	Unknown		CYT	XP_037926800.1	XP_037926800.1	3e-13	ZF_C2H2 Zinc finger C2H2 type	5e-05	Zinc finger protein 16-like	2e-11	25	oocyte zinc finger protein XlCOF15	8E-13	31	Hermetia illucens	MER0258240 - Mername-AA093 caspase pseudogene (Loxodonta africana) [C14.P02]	7e-08	C14A	29	zf-AD Zinc-finger associated domain	4e-05				zinc finger protein	2E-08	43	Salpingoeca rosetta
SV00009706-RA	344	uk	Unknown		BL	XP_058444979.1	XP_058444979.1	3e-32	ZF_C2H2 Zinc finger C2H2 type	2e-12	Zinc finger protein 317	4e-30	37	zinc finger protein OZF-like	6E-36	35	Diorhabda sublineata	family I39 unassigned peptidase inhibitors (Astyanax mexicanus) [I39.UPW]	5e-27	I39	33	zf-C2H2 Zinc finger C2H2 type	0.12				zinc finger, c2h2 type family protein	4E-21	47	Toxoplasma gondii ME49
SV00009707-RA	490	prot	Proteasome.Machinery		CYT	XP_055531754.1	XP_055531754.1	0	Peptidase_C19D A subfamily of Peptidase C19	7e-151	Ubiquitin carboxyl-terminal hydrolase nonstop	0	64	ubiquitin carboxyl-terminal hydrolase nonstop	0.0	75	Wyeomyia smithii	family C19 unassigned peptidases (Culex pipiens) [C19.UPW]	0	C19	73	UCH Ubiquitin carboxyl-terminal hydrolase	2e-83	ribosomal protein S2 (mitochondrion)	9.6	56	hypothetical protein SARC_02839	3E-129	56	Sphaeroforma arctica JP610
SV00009708-RA	582	uk	Unknown		CYT	XP_038113259.1	XP_038113259.1	0	MCM_bind Mini-chromosome maintenance replisome factor	0	Mini-chromosome maintenance complex-binding protein	7e-172	44	mini-chromosome maintenance complex-binding protein	0.0	52	Culex quinquefasciatus	family A1A unassigned peptidases (Saitoella complicata) [A01.UPA]	9e-24	A01A	23	MCM_bind Mini-chromosome maintenance replisome factor	0				hypothetical protein CAOG_05183	4E-69	50	Capsaspora owczarzaki ATCC 30864
SV00009709-RA	535	uk	Unknown		CYT	XP_062564567.1	XP_062564567.1	0	SBP56 56kDa selenium binding protein	0	Methanethiol oxidase	2e-173	52	methanethiol oxidase-like	0.0	61	Armigeres subalbatus	MER0425860 - phytepsin (Zea mays) [A01.020]	0.082	A01A	31	SBP56 56kDa selenium binding protein	0				selenium-binding protein	2E-141	61	Galdieria sulphuraria
SV00009710-RA	232	uk	Unknown		CYT	XP_037032896.1	XP_037032896.1	2e-93	PDZ_syntrophin-like PDZ domain of syntrophins and related domains	2e-45	Beta-1-syntrophin	2e-41	45	beta-1-syntrophin isoform X2	7E-93	67	Bradysia coprophila	family I63 unassigned peptidase inhibitors (Camelus ferus) [I63.UPW]	3e-09	I63	34	PDZ PDZ domain	9e-18				hypothetical protein CAOG_05815	8E-13	60	Capsaspora owczarzaki ATCC 30864
SV00009711-RA	805	uk	Unknown		CYT	XP_049315622.1	XP_049315622.1	1e-109	RRM_NIFK_like RNA recognition motif in nucleolar protein interacting with the FHA domain of pKI-67	3.6	Proteasome-associated ATPase	0.44	33	uncharacterized protein LOC107885857	3E-118	37	Acyrthosiphon pisum	family C1A non-peptidase homologues (Acyrthosiphon pisum) [C01.UNA]	4e-08	C01A	26	ACC_central Acetyl-CoA carboxylase central region	2.3				uncharacterized protein PHALS_13363	6E-13	43	Plasmopara halstedii
SV00009712-RA	388	uk	Unknown		CYT	XP_050080326.1	XP_050080326.1	0	PHsplit_syntrophin Syntrophin Split Pleckstrin homology	9e-21	Beta-2-syntrophin	2e-68	36	beta-1-syntrophin	0.0	69	Anopheles maculipalpis	family S9C unassigned peptidases (Labilithrix luteola) [S09.UPC]	1.1	S09C	37	PH_17 PH domain	4e-17	hypothetical protein NitaMp055 (mitochondrion)	9.3	33	hypothetical protein CAOG_05815	4E-05	39	Capsaspora owczarzaki ATCC 30864
SV00009713-RA	368	te	Transposable.Element		CYT	XP_021704284.1	XP_021704284.1	5e-17	Tnp_P_element Transposase protein	9e-16	Transposable element P transposase	0.006	29	uncharacterized protein LOC143034174	1E-24	29	Oratosquilla oratoria	family S11 unassigned peptidases (Oscillatoria nigro) [S11.UPW]	0.5	S11	23	Tnp_P_element Transposase protein	2e-16	NADH dehydrogenase subunit 2 (mitochondrion)	6.4	44	hypothetical protein AURANDRAFT_65843	0.26	54	Aureococcus anophagefferens
SV00009714-RA	244	uk	Unknown		CYT	XP_055692628.1	XP_055692628.1	5e-22	FRG2 Facioscapulohumeral muscular dystrophy candidate 2	0.53	Proline--tRNA ligase	0.05	29	tRNA-splicing endonuclease subunit Sen34	2E-21	39	Lutzomyia longipalpis	family S9A unassigned peptidases (Lysobacter defluvii) [S09.UPA]	4	S09A	25	FRG2 Facioscapulohumeral muscular dystrophy candidate 2	0.12				uncharacterized protein DICPUDRAFT_36938	0.037	44	Dictyostelium purpureum
SV00009715-RA	169	uk	Unknown		CYT	JAD12345.1	JAD12345.1	9e-101	PLN03042 Lactoylglutathione lyase	4e-99	Lactoylglutathione lyase	3e-82	69	lactoylglutathione lyase	3E-100	79	Zeugodacus cucurbitae	MER0821327 - oligopeptidase F (Bacillus cibi) [M03.007]	2.9	M03B	28	Glyoxalase Glyoxalase/Bleomycin resistance protein/Dioxygenase superfamily	3e-22				glyoxalase I, putative	1E-73	78	Acanthamoeba castellanii str. Neff
SV00009716-RA	531	ps	Protein.Synthesis		CYT	CAO1408288.1	CAO1408288.1	3e-63	ZF_C2H2 Zinc finger C2H2 type	6e-33	Protein glass	5e-32	38	myoneurin isoform X1	2E-58	35	Aedes albopictus	MER0553364 - thimet oligopeptidase (Leptonychotes weddellii) [M03.001]	1e-26	M03A	40	tRNA_int_endo tRNA intron endonuclease catalytic C-terminal domain	2e-17				zinc finger protein	4E-35	60	Salpingoeca rosetta
SV00009717-RA	356	uk	Unknown		CYT	GAB0097189.1	GAB0097189.1	2e-127	PH-GRAM_WBP2 WW binding protein 2	1e-44	WW domain-binding protein 2	2e-30	41	WW domain-binding protein 2	8E-116	60	Phlebotomus papatasi	family M67A non-peptidase homologues (Dictyocaulus viviparus) [M67.UNA]	3e-49	M67A	43	GRAM GRAM domain	3e-11				hypothetical protein CAOG_00757	9E-12	50	Capsaspora owczarzaki ATCC 30864
SV00009718-RA	301	s/met/lipd	Metabolism	Metabolism.Lipid	SIG	XP_053679762.1	XP_053679762.1	1e-147	Palm_thioest Palmitoyl protein thioesterase	1e-111	Palmitoyl-protein thioesterase 1	5e-119	58	palmitoyl-protein thioesterase 1 isoform X1	3E-147	66	Anopheles nili	family S33 unassigned peptidases (Brachypodium distachyon) [S33.UPW]	0.46	S33	25	Palm_thioest Palmitoyl protein thioesterase	3e-112	hypothetical protein KQ509_mgp01 (mitochondrion)	2.2	47	palmitoyl protein thioesterase	2E-112	72	Capsaspora owczarzaki ATCC 30864
SV00009719-RA	301	prot	Proteasome.Machinery		CYT	KAG4076571.1	KAG4076571.1	5e-109	RING-HC_PEX10 RING finger HC subclass found in peroxin-10	5e-19	Peroxisome biogenesis factor 10	4e-41	29	peroxisome biogenesis factor 10	9E-108	50	Bradysia coprophila	family I43 unassigned peptidase inhibitors (Ornithorhynchus anatinus) [I43.UPW]	0.0001	I43	36	Pex2_Pex12 Pex2 / Pex12 amino terminal region	6e-14	hypothetical protein HO133_007583 (mitochondrion)	0.056	27	uncharacterized protein DICPUDRAFT_44226, partial	1E-29	48	Dictyostelium purpureum
SV00009720-RA	478	s/protease	Protease	Protease	SIG	CAO1433647.1	CAO1433647.1	5e-84	I-set Immunoglobulin I-set domain	1e-11	Neural cell adhesion molecule 1	2e-15	27	limbic system-associated membrane protein isoform X2	5E-71	31	Chironomus tepperi	family I43 unassigned peptidase inhibitors (Glossina morsitans) [I43.UPW]	5e-64	I43	34	I-set Immunoglobulin I-set domain	3e-12	ATP synthase F0 subunit 6 (mitochondrion)	2.5	29	uncharacterized protein ACA1_279470	1.3	41	Acanthamoeba castellanii str. Neff
SV00009721-RA	595	uk	Unknown		CYT	XP_058832838.1	XP_058832838.1	0	GpcrRhopsn4 Rhodopsin-like GPCR transmembrane domain	5e-82	Transmembrane protein 145	4e-13	27	integral membrane protein GPR180-like	0.0	64	Topomyia yanbarensis	family A8 unassigned peptidases () [A08.UPW]	3.8	A08	28	GpcrRhopsn4 Rhodopsin-like GPCR transmembrane domain	1e-82	cytochrome b (mitochondrion)	3.7	30	hypothetical protein CAOG_03088	6E-37	50	Capsaspora owczarzaki ATCC 30864
SV00009722-RA	603	tr	Transporters.Storage		CYT	XP_055628181.1	XP_055628181.1	0	Equilibrative_nucleoside_transporter_2 Equilibrative Nucleoside Transporter	5e-38	Equilibrative nucleoside transporter 4	3e-107	40	equilibrative nucleoside transporter 4	0.0	68	Toxorhynchites rutilus septentrionalis	family I4 unassigned peptidase inhibitors (Rhabditophanes sp. KR3021) [I04.UPW]	6e-06	I04	26	Nucleoside_tran Nucleoside transporter	3e-18				hypothetical protein CAOG_00183	7E-57	47	Capsaspora owczarzaki ATCC 30864
SV00009723-RA	688	uk	Unknown		CYT	KAG4065134.1	KAG4065134.1	1e-59	RCSD RCSD region	0.2	ADP-ribosylation factor-like protein 13B	6.9	42	DNA ligase 1-like	6E-59	30	Magallana gigas	family U69 unassigned peptidases (Mustela putorius) [U69.UPW]	3.7	U69	28	RCSD RCSD region	0.046	NADH dehydrogenase subunit 2 (mitochondrion)	2.0	29	hypothetical protein BESB_062490	2.9	54	Besnoitia besnoiti
SV00009724-RA	527	te	Transposable.Element		BL	KAI8126496.1	KAI8126496.1	1e-52	PASTA PASTA domain	0.15	NADH-quinone oxidoreductase subunit I 2	1.2	37	uncharacterized protein LOC118756920	1E-50	27	Rhagoletis pomonella	family M20A unassigned peptidases (Musca domestica) [M20.UPA]	0.002	M20A	20	DUF6558 Family of unknown function	0.85	Nad11 (mitochondrion)	5.6	31	hypothetical protein LK038_pgp187 (plastid)	0.46	44	Ahnfeltia fastigiata
SV00009725-RA	179	uk	Unknown		CYT	XP_053951090.1	XP_053951090.1	5e-08	ManB Phosphomannomutase	3.6	Glycine--tRNA ligase alpha subunit	5.9	29	uncharacterized protein LOC128858666	1E-07	30	Anastrepha ludens	family C48 unassigned peptidases (Glycine soja) [C48.UPW]	2.5	C48	28	PGM_PMM_III Phosphoglucomutase/phosphomannomutase alpha/beta/alpha domain III	1.3	cytochrome b (mitochondrion)	4.0	45	mitotic DNA replication checkpoint	3.8	49	Trichomonas vaginalis G3
SV00009726-RA	376	uk	Unknown		CYT	XP_067613942.1	XP_067613942.1	3e-61	DDE_1 DDE superfamily endonuclease	3e-05	MFS-type transporter clz9	3e-05	26	uncharacterized protein LOC123319221	3E-66	33	Coccinella septempunctata	family I63 unassigned peptidase inhibitors (Hydra magnipapillata) [I63.UPW]	9e-34	I63	25	DDE_1 DDE superfamily endonuclease	8e-06				MFS-type transporter clz9	9E-17	41	Phytophthora ramorum
SV00009726-RB	376	uk	Unknown		CYT	XP_067613942.1	XP_067613942.1	3e-61	DDE_1 DDE superfamily endonuclease	3e-05	MFS-type transporter clz9	3e-05	26	uncharacterized protein LOC123319221	3E-66	33	Coccinella septempunctata	family I63 unassigned peptidase inhibitors (Hydra magnipapillata) [I63.UPW]	9e-34	I63	25	DDE_1 DDE superfamily endonuclease	8e-06				MFS-type transporter clz9	9E-17	41	Phytophthora ramorum
SV00009727-RA	550	uk	Unknown		CYT	KAG4065134.1	KAG4065134.1	9e-47	BTB_POZ_Kv BTB	1.7	CRISPR-associated endoribonuclease Cas13a	1.7	28	uncharacterized protein LOC129001060	6E-44	27	Macrosteles quadrilineatus	family C44 non-peptidase homologues (Serpula lacrymans) [C44.UNW]	2.6	C44	23	Tash_PEST Tash protein PEST motif	3.2	LAGLIDADG endonuclease (mitochondrion)	2.1	24	hypothetical protein PPTG_10568	0.061	41	Phytophthora nicotianae INRA-310
SV00009728-RA	286	uk	Unknown		CYT	EDV37836.2	EDV37836.2	1.7	DUF4806 Domain of unknown function	0.005	Chloride intracellular channel protein 1	0.47	27	uncharacterized protein LOC129223049	0.013	26	Uloborus diversus	MER0825922 - membrane-type matrix metallopeptidase-4 (Lepisosteus oculatus) [M10.017]	2	M10A	28	DUF4806 Domain of unknown function	0.001				uncharacterized protein TRFO_12588	0.18	45	Tritrichomonas foetus
SV00009729-RA	705	uk	Unknown		CYT	XP_055616241.1	XP_055616241.1	2e-47	ZF_C2H2 Zinc finger C2H2 type	2e-18	Zinc finger protein 595	1e-46	31	zinc finger protein 271-like isoform X1	1E-55	32	Diabrotica virgifera virgifera	family I39 unassigned peptidase inhibitors (Astyanax mexicanus) [I39.UPW]	8e-36	I39	30	zf-C2H2_6 C2H2-type zinc finger	0.003				zinc finger, c2h2 type family protein	2E-27	51	Toxoplasma gondii ME49
SV00009730-RA	1408	prot	Proteasome.Machinery		CYT	XP_058457943.1	XP_058457943.1	0	BTB_POZ_ABTB2-like BTB	4e-60	Ankyrin repeat and BTB/POZ domain-containing protein 2	0	38	uncharacterized protein LOC131434802 isoform X1	0.0	74	Malaya genurostris	family S9 unassigned peptidases (Strigamia maritima) [S09.UPW]	9e-13	S09X	26	BTB BTB/POZ domain	3e-20	hypothetical protein (mitochondrion)	0.23	35	BTB/POZ domain containing protein	5E-15	53	Acanthamoeba castellanii str. Neff
SV00009731-RA	615	uk	Unknown		CYT	CAD7085806.1	CAD7085806.1	0	Kelch Kelch repeat	7e-60	Kelch-like protein 10	0	46	kelch-like protein 10	0.0	63	Hermetia illucens	family M8 unassigned peptidases (Amphimedon queenslandica) [M08.UPW]	2e-64	M08	27	BACK BTB And C-terminal Kelch	9e-24	GIY-YIG homing endonuclease (mitochondrion)	0.61	36	hypothetical protein GUITHDRAFT_105602	2E-49	46	Guillardia theta CCMP2712
SV00009732-RA	1092	uk	Unknown		CYT	XP_058443744.1	XP_058443744.1	3e-53	ZF_C2H2 Zinc finger C2H2 type	2e-09	Zinc finger protein 268	1e-55	27	zinc finger protein 208-like	1E-68	27	Diabrotica virgifera virgifera	family I39 unassigned peptidase inhibitors (Astyanax mexicanus) [I39.UPW]	8e-35	I39	28	zf-AD Zinc-finger associated domain	1e-05				hypothetical protein GUITHDRAFT_53031, partial	6E-19	44	Guillardia theta CCMP2712
SV00009733-RA	727	uk	Unknown		CYT	XP_058445477.1	XP_058445477.1	8e-41	ZF_C2H2 Zinc finger C2H2 type	5e-12	Zinc finger protein 16	5e-46	30	uncharacterized protein LOC143068629	2E-48	31	Mytilus galloprovincialis	family A2A unassigned peptidases (Ovis aries) [A02.UPA]	5e-31	A02A	27	zf-AD Zinc-finger associated domain	2e-05				zinc finger, c2h2 type family protein	3E-23	45	Toxoplasma gondii ME49
SV00009734-RA	516	uk	Unknown		CYT	XP_049543989.1	XP_049543989.1	0	TMEM237 Transmembrane protein 237	9e-22	Transmembrane protein 237	3e-06	21	uncharacterized protein LOC125956300	0.0	70	Anopheles darlingi	family S8A unassigned peptidases (Strongylocentrotus purpuratus) [S08.UPA]	5e-10	S08A	27	TMEM237 Transmembrane protein 237	2e-22				uncharacterized protein C9374_012513	1E-04	41	Naegleria lovaniensis
SV00009734-RB	263	uk	Unknown		CYT	ETN63671.1	ETN63671.1	3e-122	TMEM237 Transmembrane protein 237	3e-21	Transmembrane protein 237A	3e-05	22	uncharacterized protein LOC125956300	5E-120	69	Anopheles darlingi	family S8A unassigned peptidases (Strongylocentrotus purpuratus) [S08.UPA]	2e-11	S08A	22	TMEM237 Transmembrane protein 237	7e-22				Casein kinase II subunit beta	0.007	44	Spironucleus salmonicida
SV00009735-RA	391	met/lipd	Metabolism	Metabolism.Lipid	SIG	XP_049296791.1	XP_049296791.1	9e-145	MenH 2-succinyl-6-hydroxy-24-cyclohexadiene-1-carboxylate synthase MenH and related esterases alpha/beta hydrolase fold	4e-35	Epoxide hydrolase 3	4e-65	33	epoxide hydrolase 3-like	3E-144	53	Anopheles funestus	family S33 non-peptidase homologues (Anopheles gambiae) [S33.UNW]	3e-136	S33	51	Abhydrolase_1 alpha/beta hydrolase fold	1e-15	NADH dehydrogenase subunit 5 (mitochondrion)	0.010	30	alpha/beta hydrolase fold protein	5E-56	47	Capsaspora owczarzaki ATCC 30864
SV00009736-RA	430	uk	Unknown		CYT	XP_058053424.1	XP_058053424.1	1e-76	LRR Leucine-rich repeat	3e-13	Leucine-rich repeat-containing protein 56	7e-21	32	uncharacterized protein LOC131205368	4E-76	42	Anopheles bellator	family I4 unassigned peptidase inhibitors (Ichthyophthirius multifiliis) [I04.UPW]	0.002	I04	27	LRR_9 Leucine-rich repeat	3e-07	NADH dehydrogenase subunit 6 (mitochondrion)	0.85	24	hypothetical protein, variant 2	2E-23	53	Phytophthora nicotianae INRA-310
SV00009737-RA	580	met/aa	Metabolism	Metabolism.Amino.Acid	CYT	XP_038113318.1	XP_038113318.1	0	Lig_chan Ligand-gated ion channel	6e-32	Glutamate receptor ionotropic, delta-1	2e-28	26	glutamate receptor ionotropic, delta-2 isoform X1	0.0	64	Culex pipiens pallens	family I4 unassigned peptidase inhibitors (Microplitis demolitor) [I04.UPW]	3e-17	I04	21	Lig_chan Ligand-gated ion channel	1e-32	ATP synthase F0 subunit 8 (mitochondrion)	6.8	28	uncharacterized protein NAEGRDRAFT_58252	9E-06	42	Naegleria gruberi
SV00009738-RA	269	pm	Protein.Modification.Machinery		CYT	XP_053679689.1	XP_053679689.1	6e-76	RMtype1_S_BliBORF2384P-TRD1-CR1_like Type I restriction-modification system specificity	1.5	BAG family molecular chaperone regulator 2	1e-20	33	BAG family molecular chaperone regulator 2 isoform X1	2E-75	53	Anopheles nili	MER0380353 - ornithine acetyltransferase precursor (Dichomitus squalens) [T05.001]	2	T05	34	LKAAEAR Family of unknown function with LKAAEAR motif	0.46				hypothetical protein CUR178_05606	0.16	43	Leishmania enriettii
SV00009739-RA	109	uk	Unknown		CYT	XP_055625517.1	XP_055625517.1	4e-49	General_transcription_factor_IIH_subunit_4 Transcription factor tfb2	5e-31	General transcription factor IIH subunit 4	2e-27	64	general transcription factor IIH subunit 4	1E-48	75	Toxorhynchites rutilus septentrionalis	family C78 unassigned peptidases (Glossina morsitans) [C78.UPW]	5e-46	C78X	73	Tfb2_C Transcription factor Tfb2	3e-31				hypothetical protein PHYSODRAFT_479459	9E-13	64	Phytophthora sojae
SV00009740-RA	393	tm	Transcription.Machinery		CYT	XP_050080547.1	XP_050080547.1	0	Tfb2 Transcription factor Tfb2	0	General transcription factor IIH subunit 4	6e-138	55	general transcription factor IIH subunit 4	0.0	81	Anopheles maculipalpis	family C78 unassigned peptidases (Glossina morsitans) [C78.UPW]	0	C78X	76	Tfb2 Transcription factor Tfb2	0	ATP synthase F0 subunit 6 (mitochondrion)	6.0	50	transcription factor tfb2	7E-89	67	Capsaspora owczarzaki ATCC 30864
SV00009741-RA	1608	prot	Proteasome.Machinery		CYT	KXJ73842.1	KXJ73842.1	0	SPRY_NHR_like SPRY domain in neuralized homology repeat	3e-82	Neuralized-like protein 4	0	44	neuralized-like protein 4	0.0	70	Topomyia yanbarensis	family S24 unassigned peptidases (Aggregatibacter actinomycetemcomitans) [S24.UPW]	1.1	S24	26	Neuralized Neuralized	4e-60	NADH dehydrogenase subunit 4 (mitochondrion)	0.63	24	hypothetical protein GUITHDRAFT_116641	1E-05	55	Guillardia theta CCMP2712
SV00009742-RA	606	imm/secreted	Immunity		SIG	XP_037025078.1	XP_037025078.1	0	VCBS Repeat domain in Vibrio Colwellia Bradyrhizobium and Shewanella	0.0008	T-cell immunomodulatory protein	6e-116	37	T-cell immunomodulatory protein	0.0	61	Bradysia coprophila	family S1A non-peptidase homologues (Ancylostoma ceylanicum) [S01.UNA]	4e-20	S01A	31	VCBS Repeat domain in Vibrio Colwellia Bradyrhizobium and Shewanella	0.0002				hypothetical protein SAMD00019534_046800	1E-59	46	Acytostelium subglobosum LB1
SV00009743-RA	351	detox	Detoxification		CYT	EAT39290.1	EAT39290.1	1e-95	Sulfotransfer_1 Sulfotransferase domain	3e-67	Luciferin sulfotransferase	9e-58	36	sulfotransferase 1 family member D1	4E-95	43	Aedes aegypti	family I43 unassigned peptidase inhibitors (Latimeria chalumnae) [I43.UPW]	8e-29	I43	30	Sulfotransfer_1 Sulfotransferase domain	6e-68				hypothetical protein EMIHUDRAFT_235496	1E-35	48	Emiliania huxleyi CCMP1516
SV00009744-RA	337	detox	Detoxification		CYT	JAV29336.1	JAV29336.1	3e-100	Sulfotransfer_1 Sulfotransferase domain	1e-70	Luciferin sulfotransferase	8e-58	37	sulfotransferase 1 family member D1-like	7E-98	45	Aedes albopictus	family I43 unassigned peptidase inhibitors (Latimeria chalumnae) [I43.UPW]	2e-29	I43	32	Sulfotransfer_1 Sulfotransferase domain	3e-71				hypothetical protein EMIHUDRAFT_235496	4E-39	53	Emiliania huxleyi CCMP1516
SV00009745-RA	337	detox	Detoxification		CYT	XP_065082225.1	XP_065082225.1	4e-99	Sulfotransfer_1 Sulfotransferase domain	9e-72	Luciferin sulfotransferase	8e-56	35	sulfotransferase 1 family member D1-like	1E-98	45	Ochlerotatus camptorhynchus	family I43 unassigned peptidase inhibitors (Latimeria chalumnae) [I43.UPW]	6e-31	I43	30	Sulfotransfer_1 Sulfotransferase domain	2e-72	ribosomal protein S3 (mitochondrion)	7.2	24	hypothetical protein EMIHUDRAFT_235496	2E-39	53	Emiliania huxleyi CCMP1516
SV00009746-RA	759	uk	Unknown		CYT	XP_038107833.1	XP_038107833.1	8e-148	conserved_hypothetical_protein helix-rich Mycoplasma protein	2e-10	Centrosomal protein of 135 kDa	2e-20	30	centrosomal protein of 135 kDa isoform X2	3E-147	39	Culex quinquefasciatus	family I15 unassigned peptidase inhibitors (Aquila chrysaetos) [I15.UPW]	0.0009	I15	20	CCDC158 Coiled-coil domain-containing protein 158	3e-09	hypothetical protein AEK19_MT0444 (mitochondrion)	0.39	32	uncharacterized protein MONBRDRAFT_39071	3E-13	42	Monosiga brevicollis MX1
SV00009747-RA	334	detox	Detoxification		CYT	XP_065082226.1	XP_065082226.1	5e-123	Sulfotransfer_1 Sulfotransferase domain	3e-70	Luciferin sulfotransferase	9e-49	33	luciferin sulfotransferase-like	1E-122	50	Ochlerotatus camptorhynchus	family I43 unassigned peptidase inhibitors (Latimeria chalumnae) [I43.UPW]	4e-24	I43	29	Sulfotransfer_1 Sulfotransferase domain	6e-71				hypothetical protein EMIHUDRAFT_235496	9E-37	49	Emiliania huxleyi CCMP1516
SV00009748-RA	318	uk	Unknown		CYT	CAG9801238.1	CAG9801238.1	3e-141	Sulfotransfer_1 Sulfotransferase domain	1e-74	Luciferin sulfotransferase	1e-64	36	luciferin sulfotransferase-like	2E-126	55	Culicoides brevitarsis	family I43 unassigned peptidase inhibitors (Latimeria chalumnae) [I43.UPW]	8e-34	I43	33	Sulfotransfer_1 Sulfotransferase domain	2e-75				hypothetical protein EMIHUDRAFT_235496	4E-47	56	Emiliania huxleyi CCMP1516
SV00009749-RA	496	s/uk	Unknown	Unknown.Secreted	SIG	EAA05517.3	EAA05517.3	0	DUF4789 Domain of unknown function	1e-08	Pregnancy-associated glycoprotein 6	1.1	24	uncharacterized protein LOC126578628 isoform X1	0.0	67	Anopheles aquasalis	family I63 unassigned peptidase inhibitors (Ochotona princeps) [I63.UPW]	8.4	I63	46	DUF4789 Domain of unknown function	3e-09				uncharacterized protein TRFO_04796	0.61	42	Tritrichomonas foetus
SV00009750-RA	623	uk	Unknown		CYT	KAL1376102.1	KAL1376102.1	4e-106	Chromosome_partition_protein_Smc chromosome segregation protein SMC common bacterial type	8e-15	Centrosomal protein of 135 kDa	5e-12	26	centrosomal protein of 135 kDa isoform X1	9E-100	56	Culex quinquefasciatus	family M23B unassigned peptidases (Staphylococcus capitis) [M23.UPB]	4e-06	M23B	20	CCDC158 Coiled-coil domain-containing protein 158	2e-06	ATP synthase F0 subunit 8 (mitochondrion)	9.3	31	myosin II heavy chain	2E-04	62	Dictyostelium discoideum AX4
SV00009751-RA	174	s/uk	Unknown	Unknown.Secreted	SIG	XP_059615233.1	XP_059615233.1	7e-18	DUF1091 Protein of unknown function	3e-12	Phosphatidylglycerol/phosphatidylinositol transfer protein	0.24	44	uncharacterized protein LOC132260868	2E-17	27	Phlebotomus argentipes	family S8A unassigned peptidases (Musca domestica) [S08.UPA]	0.009	S08A	29	DUF1091 Protein of unknown function	6e-13	GIY-YIG endonuclease (mitochondrion)	1.7	24	ML domain-containing protein	0.002	44	Heterostelium album PN500
SV00009752-RA	174	s/uk	Unknown	Unknown.Secreted	SIG	GAB0090218.1	GAB0090218.1	2e-18	DUF1091 Protein of unknown function	6e-12	Putative phosphatidylglycerol/phosphatidylinositol transfer protein 3	0.29	40	uncharacterized protein LOC132260868	4E-17	25	Phlebotomus argentipes	family S8A unassigned peptidases (Musca domestica) [S08.UPA]	0.012	S08A	29	DUF1091 Protein of unknown function	2e-12				variant erythrocyte surface antigen-1 family protein	0.23	51	Babesia caballi
SV00009753-RA	180	s/uk	Unknown	Unknown.Secreted	SIG	XP_063695747.1	XP_063695747.1	6e-28	DUF1091 Protein of unknown function	2e-16	DNA-Binding protein G5P	0.072	31	uncharacterized protein LOC134827125	2E-27	30	Culicoides brevitarsis	family S8A unassigned peptidases (Musca domestica) [S08.UPA]	1.3	S08A	27	DUF1091 Protein of unknown function	4e-17	putative LAGLIDADG 1 endonuclease, partial (mitochondrion)	7.0	28	hypothetical protein SAMD00019534_101990, partial	0.020	52	Acytostelium subglobosum LB1
SV00009754-RA	210	uk	Unknown		CYT	AAF51841.2	AAF51841.2	2e-17	DUF1091 Protein of unknown function	8e-13	DDB1- and CUL4-associated factor 13	1.9	34	uncharacterized protein Dmel_CG14455	7E-17	30	Drosophila melanogaster	family S9 non-peptidase homologues (Dipodomys ordii) [S09.UNW]	5.4	S09X	34	DUF1091 Protein of unknown function	2e-13	NADH dehydrogenase subunit 2 (mitochondrion)	3.7	26	dynein haevy chain, unidentified	1.3	47	Monocercomonoides exilis
SV00009755-RA	182	s/uk	Unknown	Unknown.Secreted	SIG	XP_059615233.1	XP_059615233.1	3e-19	DM8 Repeats found in several Drosophila proteins	1e-17	GTPase HflX	1.8	41	uncharacterized protein LOC132260868	9E-19	26	Phlebotomus argentipes	family S8A unassigned peptidases (Musca domestica) [S08.UPA]	0.001	S08A	23	DUF1091 Protein of unknown function	2e-17				putative C2 domain protein	3.3	52	Trypanosoma conorhini
SV00009754-RB	535	s/	Secreted.proteins	Unknown.Secreted	SIG	ACH56868.1	ACH56868.1	0	MPP_CD73_N CD73 ecto-5'-nucleotidase and related proteins N-terminal metallophosphatase domain	3e-134	Apyrase	2e-144	44	apyrase-like isoform X1	5E-153	44	Sitodiplosis mosellana	MER0366898 - proteolytic lectin ({Anopheles}-type) (Anopheles darlingi) [S01.166]	6e-126	S01A	39	5_nucleotid_C 5'-nucleotidase C-terminal domain	3e-40				hypothetical protein SARC_10046	3E-82	52	Sphaeroforma arctica JP610
SV00009756-RA	222	s/uk	Unknown	Unknown.Secreted	SIG	XP_055635016.1	XP_055635016.1	2e-10						keratin, type I cytoskeletal 10	5E-10	35	Toxorhynchites rutilus septentrionalis							NADH dehydrogenase subunit 4 (mitochondrion)	0.33	39
SV00009757-RA	377	st	Signal.Transduction		CYT	CAO1405850.1	CAO1405850.1	0	7tmA_photoreceptors_insect insect photoreceptors R1-R6 and similar proteins member of the class A family of seven-transmembrane G protein-coupled receptors	8e-159	Rhodopsin	0	71	rhodopsin 6	0.0	70	Rhodnius prolixus	family P02A unassigned peptidases (Nomascus leucogenys) [P02.UPA]	4e-26	P02A	29	7tm_1 7 transmembrane receptor	5e-57	NADH dehydrogenase subunit 1 (mitochondrion)	2.7	35	bifunctional Cleft lip and palate transmembrane 1/Cleft lip and palate	1.2	40	Babesia duncani
SV00009758-RA	112	uk	Unknown		CYT	XP_040235800.2	XP_040235800.2	2e-09	Spo12 Spo12 family	1.7	Histidinol-phosphate aminotransferase	9.3	39	teneurin-m isoform X3	2E-09	39	Zootermopsis nevadensis	family C19 non-peptidase homologues (Haemonchus contortus) [C19.UNW]	6.6	C19	37	Spo12 Spo12 family	0.41	30S ribosomal protein S12 (mitochondrion)	8.7	48	CAMK family protein kinase	0.27	43	Tritrichomonas foetus
SV00009759-RA	244	s/protease	Protease	Protease	SIG	CAO1425001.1	CAO1425001.1	2e-66	ZnMc_astacin_like Zinc-dependent metalloprotease astacin_like subfamily or peptidase family M12A a group of zinc-dependent proteolytic enzymes with a HExxH zinc-binding site/active site	4e-72	Astacin	2e-47	47	astacin-like	1E-63	48	Anopheles maculipalpis	family M12A unassigned peptidases (Anopheles gambiae) [M12.UPA]	4e-63	M12A	48	Astacin Astacin	7e-63				hypothetical protein H257_18335	5E-14	48	Aphanomyces astaci
SV00009760-RA	268	s/protease	Protease	Protease	SIG	CAO1425001.1	CAO1425001.1	9e-68	ZnMc_astacin_like Zinc-dependent metalloprotease astacin_like subfamily or peptidase family M12A a group of zinc-dependent proteolytic enzymes with a HExxH zinc-binding site/active site	5e-73	Zinc metalloproteinase nas-4	6e-48	38	hatching enzyme 1.2-like	1E-64	46	Malaya genurostris	family M12A unassigned peptidases (Aedes albopictus) [M12.UPA]	9e-65	M12A	44	Astacin Astacin	7e-66				metalloprotease family M12A, putative	2E-12	47	Phytophthora infestans T30-4
SV00009761-RA	2892	s/protease	Protease	Protease	CYT	XP_059608028.1	XP_059608028.1	0	NHL_like_1 Uncharacterized NHL-repeat domain in bacterial proteins	2e-40	Teneurin-m	0	81	teneurin-m	0.0	76	Phlebotomus argentipes	family I63 unassigned peptidase inhibitors (Dipodomys ordii) [I63.UPW]	0	I63	33	Tox-GHH GHH signature containing HNH/Endo VII superfamily nuclease toxin	4e-36	NADH dehydrogenase subunit 9 (mitochondrion)	3.5	32	uncharacterized protein MONBRDRAFT_28954	3E-81	41	Monosiga brevicollis MX1
SV00009762-RA	593	te	Transposable.Element		CYT	XP_037041516.1	XP_037041516.1	3e-152	DDE_Tnp_1_7 Transposase IS4	2e-66	PiggyBac transposable element-derived protein 3	6e-53	30	piggyBac transposable element-derived protein 3-like	2E-175	48	Anabrus simplex	family A28B unassigned peptidases (Acyrthosiphon pisum) [A28.UPB]	8e-29	A28B	27	DDE_Tnp_1_7 Transposase IS4	4e-67	GIY-YIG endonuclease (mitochondrion)	8.0	26	transposase	1E-35	49	Heterostelium album PN500
SV00009763-RA	381	s/uk	Unknown	Unknown.Secreted	SIG	ALC46761.1	ALC46761.1	1.2	Zw10 Centromere/kinetochore Zw10	0.51	Exocyst complex component 4	1.5	31	uncharacterized protein LOC144446563	0.68	27	Glandiceps talaboti					Zw10 Centromere/kinetochore Zw10	0.12				thrombospondin type 1 domain-containing	7.8	39	Cryptosporidium sp. chipmunk genotype I
SV00009764-RA	548	tr	Transporters.Storage		BL	GAB0092693.1	GAB0092693.1	0	organic_anion_transporter cation transport protein	2e-111	Organic cation transporter protein	3e-95	33	organic cation transporter protein	0.0	63	Phlebotomus papatasi	family C2A unassigned peptidases (Tupaia chinensis) [C02.UPA]	6e-56	C02A	33	Sugar_tr Sugar	2e-12	NADH dehydrogenase subunit 2 (mitochondrion)	3.9	32	hypothetical protein EMIHUDRAFT_122419	1E-41	50	Emiliania huxleyi CCMP1516
SV00009765-RA	252	tm	Transcription.Machinery		CYT	CAO1417225.1	CAO1417225.1	7e-151	PRP11 Splicing factor 3a subunit 2	1e-71	Splicing factor 3A subunit 2	8e-121	83	splicing factor 3A subunit 2	2E-149	88	Chironomus tepperi	family M14A unassigned peptidases (Cimex lectularius) [M14.UPA]	1e-136	M14A	86	SF3A2 Pre-mRNA-splicing factor SF3a complex subunit 2	2e-57				splicing factor 3a	1E-113	83	Salpingoeca rosetta
SV00009766-RA	621	tm	Transcription.Machinery		CYT	XP_058459041.1	XP_058459041.1	0	PH_TFIIH Transcription Factor II H	2e-33	General transcription factor IIH subunit 1	0	61	general transcription factor IIH subunit 1	0.0	67	Malaya genurostris	family S9D unassigned peptidases (Bathycoccus prasinos) [S09.UPD]	0.44	S09D	32	PH_TFIIH TFIIH p62 subunit N-terminal domain	4e-25	NADH dehydrogenase subunit 5 (mitochondrion)	1.5	31	general transcription factor IIH subunit 1	2E-30	48	Heterostelium album PN500
SV00009767-RA	167	ps	Protein.Synthesis		CYT	XP_055536089.1	XP_055536089.1	3e-85	PTZ00160 60S ribosomal protein L27a	5e-85	Large ribosomal subunit protein uL15	5e-76	74	60S ribosomal protein L27a	1E-84	83	Wyeomyia smithii	family C19 unassigned peptidases (Soboliphyme baturini) [C19.UPW]	2e-41	C19	50	Ribosomal_L27A Ribosomal proteins 50S-L15 50S-L18e 60S-L27A	2e-20	hypothetical protein HaveOM_p03 (mitochondrion)	2.5	29	uncharacterized protein MONBRDRAFT_19902	2E-68	80	Monosiga brevicollis MX1
SV00009768-RA	958	uk	Unknown		CYT	XP_037904626.1	XP_037904626.1	0	RAI16-like Retinoic acid induced 16-like protein	2e-142	FHIP family protein AAEL005291	0	58	UPF0518 protein GJ17503 isoform X2	0.0	63	Hermetia illucens	MER0364913 - epidermis-specific SP-like putative peptidase (Heterocephalus glaber) [S01.325]	6e-70	S01A	46	RAI16-like Retinoic acid induced 16-like protein	5e-143				uncharacterized protein MONBRDRAFT_36947	9E-22	45	Monosiga brevicollis MX1
SV00009769-RA	1207	uk	Unknown		CYT	XP_021704245.1	XP_021704245.1	0	C2_KIAA0528-like C2 domain found in the Human KIAA0528 cDNA clone	0.0008	C2 domain-containing protein 3	8e-15	30	uncharacterized protein LOC5576762	0.0	36	Aedes aegypti	family I39 unassigned peptidase inhibitors (Octopus bimaculoides) [I39.UPW]	3	I39	27	C2 C2 domain	0.003	ribosomal protein L2 (mitochondrion)	4.3	32	uncharacterized protein MONBRDRAFT_9671	1E-06	62	Monosiga brevicollis MX1
SV00009770-RA	640	uk	Unknown		CYT	CAO1372535.1	CAO1372535.1	5e-21	SBP_bac_3 Bacterial extracellular solute-binding proteins family 3	0.26	Lipoteichoic acid synthase-like YvgJ	0.49	25	uncharacterized protein LOC116804361	3E-15	22	Drosophila mojavensis	family S8B unassigned peptidases () [S08.UPB]	2.7	S08B	28	SBP_bac_3 Bacterial extracellular solute-binding proteins family 3	0.06	NADH dehydrogenase subunit 5 (mitochondrion)	1.5	24	uncharacterized protein AMSG_10279	0.39	45	Thecamonas trahens ATCC 50062
SV00009771-RA	540	uk	Unknown		CYT	CAO1372535.1	CAO1372535.1	1e-20	PBPb Bacterial periplasmic substrate-binding proteins	1.3	Glutamate receptor ionotropic, NMDA 2C	0.37	34	uncharacterized protein LOC113388188	1E-16	23	Ctenocephalides felis	family U32 unassigned peptidases (Haemophilus sputorum) [U32.UPW]	4.1	U32	21	SBP_bac_3 Bacterial extracellular solute-binding proteins family 3	0.35	NADH dehydrogenase subunit 3 (mitochondrion)	7.7	44	uncharacterized protein SS50377_28730	0.88	71	Spironucleus salmonicida
SV00009772-RA	331	uk	Unknown		CYT	CRL05805.1	CRL05805.1	2e-12	PRK06231 F0F1 ATP synthase subunit B	1.4	Serine-aspartate repeat-containing protein C	1	24	uncharacterized protein LOC113563061	5E-10	26	Ooceraea biroi	MER0544565 - receptor for egg jelly 3 protein ({Strongylocentrotus purpuratus}) (Serinus canaria) [P02.040]	0.58	P02B	38	LCAT Lecithin:cholesterol acyltransferase	1.3	hypothetical protein PNX16_mgp030 (mitochondrion)	9.3	34	hypothetical protein SDRG_08710	0.63	41	Saprolegnia diclina VS20
SV00009773-RA	588	uk	Unknown		BL	CAO1372535.1	CAO1372535.1	2e-20	ChaP_like ChaP an enzyme involved in the biosynthesis of the antitumor agent chartreusin	3.9	Type II restriction enzyme BsoBI	2.3	29	uncharacterized protein LOC110829827	6E-20	24	Zootermopsis nevadensis	family S26A unassigned peptidases (Neptunomonas antarctica) [S26.UPA]	0.42	S26A	24	LCAT Lecithin:cholesterol acyltransferase	1.4	cytochrome c oxidase subunit 3 (mitochondrion)	5.3	25	uncharacterized protein AMSG_10279	2.4	39	Thecamonas trahens ATCC 50062
SV00009774-RA	559	s/uk	Unknown	Unknown.Secreted	SIG	CRL05805.1	CRL05805.1	3e-20	bHLH_dnHLH_EMC_like basic helix-loop-helix	2.2	Glutamate receptor ionotropic, NMDA 2C	0.33	22	uncharacterized protein LOC110829827	2E-17	25	Zootermopsis nevadensis	MER0090962 - matrix metallopeptidase-11 (Tetraodon nigroviridis) [M10.007]	0.43	M10A	22	PHO4 Phosphate transporter family	1.4	cytochrome c oxidase subunit 3 (mitochondrion)	0.088	29	hypothetical protein JH06_4687	0.26	46	Blastocystis sp. subtype 4
SV00009775-RA	240	uk	Unknown		CYT	XP_037030592.1	XP_037030592.1	1e-10	ASXH Asx homology domain	0.46	Transmembrane protein 17	1.6	30	hypothetical protein HELRODRAFT_175938	1E-20	33	Helobdella robusta	family P2B unassigned peptidases (Hydra magnipapillata) [P02.UPB]	0.0002	P02B	35	ASXH Asx homology domain	0.11				conserved hypothetical protein	0.26	48	Neospora caninum Liverpool
SV00009776-RA	398	s/uk	Unknown	Unknown.Secreted	SIG	XP_038121523.1	XP_038121523.1	2e-08	PH_PLEKHM3_2 Pleckstrin homology domain-containing family M member 3 Pleckstrin homology domain 2	1.1				uncharacterized protein LOC110829827	4E-09	22	Zootermopsis nevadensis	family I43 unassigned peptidase inhibitors (Oryctolagus cuniculus) [I43.UPW]	0.79	I43	27	CDC37_M Cdc37 Hsp90 binding domain	3.4	NADH dehydrogenase subunit 3 (mitochondrion)	2.0	41	uncharacterized protein AMSG_10279	0.002	44	Thecamonas trahens ATCC 50062
SV00009777-RA	293	uk	Unknown		CYT	XP_021704246.1	XP_021704246.1	1e-71	minD septum-site determining protein	2.8	Ubiquitin-like modifier-activating enzyme 5	4.2	42	uncharacterized protein LOC5576763 isoform X1	4E-71	44	Aedes aegypti	family M18 unassigned peptidases (Clostridium pasteurianum) [M18.UPW]	0.92	M18	21	eRF1_1 eRF1 domain 1	1				gamma-tubulin complex component 4, putative	1.1	47	Eimeria maxima
SV00009778-RA	556	tr	Transporters.Storage		BL	XP_038108590.1	XP_038108590.1	5e-169	CzcD Co/Zn/Cd efflux system component	5e-31	Proton-coupled zinc antiporter SLC30A1	2e-34	25	zinc transporter 10	2E-168	55	Culex quinquefasciatus	family S33 unassigned peptidases (Polynucleobacter necessarius) [S33.UPW]	0.002	S33	22	Cation_efflux Cation efflux family	6e-13	orf113a (mitochondrion)	0.82	46	cation efflux family protein	3E-20	41	Histomonas meleagridis
SV00009779-RA	209	uk	Unknown		CYT	XP_055533380.1	XP_055533380.1	5e-09	rRNA_processing rRNA processing	0.076	Thyroid transcription factor 1-associated protein 26	0.002	50	uncharacterized protein LOC129723283	1E-08	35	Wyeomyia smithii	family A39 unassigned peptidases (Amycolatopsis coloradensis) [A39.UPW]	0.076	A39	24	rRNA_processing rRNA processing	0.018				uncharacterized protein cand_012940	0.064	74	Cryptosporidium andersoni
SV00009780-RA	719	ps	Protein.Synthesis		CYT	XP_055623588.1	XP_055623588.1	6e-84	SUI1 Translation initiation factor SUI1	2e-14	Eukaryotic translation initiation factor 2D	2e-32	23	eukaryotic translation initiation factor 2D	2E-83	33	Toxorhynchites rutilus septentrionalis					SUI1 Translation initiation factor SUI1	4e-15				ligatin, putative	7E-23	42	Phytophthora infestans T30-4
SV00009781-RA	440	met/aa	Metabolism	Metabolism.Amino.Acid	CYT	XP_062564368.1	XP_062564368.1	0	PLPDE_III_ODC Type III Pyridoxal 5-phosphate	0	Ornithine decarboxylase	5e-142	52	ornithine decarboxylase-like	0.0	61	Armigeres subalbatus	family C1A non-peptidase homologues (Tupaia chinensis) [C01.UNA]	2e-82	C01A	41	Orn_DAP_Arg_deC Pyridoxal-dependent decarboxylase C-terminal sheet domain	9e-138	NADH dehydrogenase subunit 5 (mitochondrion)	3.8	28	ornithine decarboxylase, putative	6E-125	67	Trypanosoma brucei gambiense DAL972
SV00009782-RA	1154	tr	Transporters.Storage		CYT	XP_029721465.1	XP_029721465.1	0	Solute_carrier_family_12_member_1 K-Cl cotransporter	0	Solute carrier family 12 member 6	0	54	solute carrier family 12 member 4 isoform X5	0.0	77	Aedes albopictus	MER0756439 - membrane-bound dipeptidase-2 (Patagioenas fasciata) [M19.002]	0	M19	52	AA_permease Amino acid permease	2e-49	NADH dehydrogenase subunit 1 (mitochondrion)	0.099	32	solute carrier family 12 member 6	0.0	68	Salpingoeca rosetta
SV00009783-RA	347	uk	Unknown		CYT	EDS29845.1	EDS29845.1	2e-15	PTZ00436 60S ribosomal protein L19-like protein	0.11	Fibrous sheath-interacting protein 2	6e-08	35	uncharacterized protein	7E-16	40	Periplaneta americana	MER0828262 - tolkin (Arion vulgaris) [M12.011]	3	M12A	23	RNase_J_C Ribonuclease J C-terminal domain	0.15	ribosomal protein L2 (mitochondrion)	5.1	30	hypothetical protein EMWEY_00001120	0.58	49	Eimeria maxima
SV00009784-RA	236	uk	Unknown		CYT	XP_062698492.1	XP_062698492.1	5e-129	Guanylate_kinase guanylate kinase	5e-88	Guanylate kinase	1e-74	56	guanylate kinase isoform X3	1E-128	79	Aedes albopictus	MER0429304 - androglobin (Volvox carteri) [C02.972]	1e-34	C02A	38	Guanylate_kin Guanylate kinase	4e-74	hypothetical protein (mitochondrion)	2.1	47	guanylate kinase, partial	9E-83	76	Capsaspora owczarzaki ATCC 30864
SV00009784-RB	222	uk	Unknown		CYT	XP_062698492.1	XP_062698492.1	2e-126	Guanylate_kinase guanylate kinase	5e-88	Guanylate kinase	9e-75	56	guanylate kinase isoform X3	6E-126	80	Aedes albopictus	MER0429304 - androglobin (Volvox carteri) [C02.972]	1e-34	C02A	40	Guanylate_kin Guanylate kinase	2e-74	cytochrome c1 ABC transporter ATP-binding subunit (mitochondrion)	1.9	34	guanylate kinase, partial	6E-82	76	Capsaspora owczarzaki ATCC 30864
SV00009785-RA	394	uk	Unknown		BL	XP_058829262.1	XP_058829262.1	8e-92	CCP Complement control protein	0.0008	Sushi repeat-containing protein SRPX	1e-06	28	uncharacterized protein LOC131688769	2E-91	45	Topomyia yanbarensis	MER0649705 - pappalysin-2 (Larimichthys crocea) [M43.005]	0.017	M43B	27	Sushi Sushi repeat	0.011				uncharacterized protein AMSG_12417	0.059	38	Thecamonas trahens ATCC 50062
SV00009786-RA	287	uk	Unknown		CYT	XP_059622566.1	XP_059622566.1	4e-69	COG5373 Uncharacterized membrane protein	0.0009	Sugar fermentation stimulation protein homolog	2.2	44	uncharacterized protein LOC132265806	1E-68	42	Phlebotomus argentipes	family C56 non-peptidase homologues (Martelella endophytica) [C56.UNW]	0.091	C56	29	Cation_efflux Cation efflux family	0.18	cytochrome c oxidase subunit 3 (mitochondrion)	0.93	29	BEACH domain-containing protein	5.5	42	Cavenderia fasciculata
SV00009786-RB	287	uk	Unknown		CYT	XP_059622566.1	XP_059622566.1	4e-69	COG5373 Uncharacterized membrane protein	0.0009	Sugar fermentation stimulation protein homolog	2.2	44	uncharacterized protein LOC132265806	1E-68	42	Phlebotomus argentipes	family C56 non-peptidase homologues (Martelella endophytica) [C56.UNW]	0.091	C56	29	Cation_efflux Cation efflux family	0.18	cytochrome c oxidase subunit 3 (mitochondrion)	0.93	29	BEACH domain-containing protein	5.5	42	Cavenderia fasciculata
SV00009787-RA	99	uk	Unknown		CYT	XP_070071257.1	XP_070071257.1	3.1	PRK08579 anaerobic ribonucleoside triphosphate reductase	0.28	G-type lectin S-receptor-like serine/threonine-protein kinase B120	3.3	37	uncharacterized protein	2.5	37	Haliotis asinina	family A1A unassigned peptidases (Leersia perrieri) [A01.UPA]	0.14	A01A	36	MukE MukE-like family	0.26				conserved Plasmodium protein, unknown function	0.11	54	Plasmodium malariae
SV00009788-RA	109	uk	Unknown		CYT	XP_055309260.1	XP_055309260.1	0.0004	NDUFV3 NADH dehydrogenase	3e-11	NADH dehydrogenase	0.0001	32	NADH dehydrogenase	9E-07	41	Amphibalanus amphitrite	MER1131123 - SUP-17 peptidase ({Caenorhabditis elegans}) and similar (Panagrellus redivivus) [M12.328]	6.3	M12B	45	NDUFV3 NADH dehydrogenase	8e-12	hypothetical protein QLP54_mgp17 (mitochondrion)	5.8	33	hypothetical protein LSCM1_00906	1.9	43	Leishmania martiniquensis
SV00009788-RB	107	uk	Unknown		CYT	XP_055309260.1	XP_055309260.1	0.0004	NDUFV3 NADH dehydrogenase	3e-11	NADH dehydrogenase	0.0001	32	NADH dehydrogenase	7E-07	41	Amphibalanus amphitrite	MER1131123 - SUP-17 peptidase ({Caenorhabditis elegans}) and similar (Panagrellus redivivus) [M12.328]	6.9	M12B	45	NDUFV3 NADH dehydrogenase	8e-12	hypothetical protein QLP54_mgp17 (mitochondrion)	6.5	33	hypothetical protein LSCM1_00906	4.2	42	Leishmania martiniquensis
SV00009789-RA	1724	cs	Cytoskeletal		CYT	CAD7089600.1	CAD7089600.1	0	MYSc_Myo3 class III myosin motor domain	0	Neither inactivation nor afterpotential protein C	0	35	myosin-IIIb-like	0.0	58	Hermetia illucens	family T5 unassigned peptidases (Pseudogymnoascus pannorum) [T05.UPW]	4e-120	T05	32	Myosin_head Myosin head	0				STE/STE20 protein kinase	1E-167	53	Salpingoeca rosetta
SV00009790-RA	1253	cs	Cytoskeletal		CYT	XP_055693300.1	XP_055693300.1	0	MYSc_Myo3 class III myosin motor domain	0	Myosin-IIIb	5e-149	50	myosin-IIIb-like isoform X1	0.0	58	Lutzomyia longipalpis	family T5 unassigned peptidases (Pseudogymnoascus pannorum) [T05.UPW]	3e-79	T05	33	Myosin_head Myosin head	2e-107				myosin heavy chain	2E-101	63	Salpingoeca rosetta
SV00009791-RA	855	uk	Unknown		CYT	XP_050080119.1	XP_050080119.1	0	Vinculin Vinculin family	2e-48	Alpha-catulin	4e-72	46	alpha-catulin isoform X6	0.0	71	Anopheles maculipalpis	family C14A unassigned peptidases (Poecilia latipinna) [C14.UPA]	5.3	C14A	24	Vinculin Vinculin family	4e-49				uncharacterized protein PTSG_09306	1.1	40	Salpingoeca rosetta
SV00009792-RA	321	s/uk	Unknown	Unknown.Secreted	SIG	XP_038112939.1	XP_038112939.1	0.014	PHA03255 BDLF3	0.015	Soluble scavenger receptor cysteine-rich domain-containing protein SSC5D	2.1	28	uncharacterized protein LOC143351837	0.001	24	Colletes latitarsis					Euplotes_phero Euplotes octocarinatus mating pheromone protein	0.19				uncharacterized protein AMSG_00155	0.27	39	Thecamonas trahens ATCC 50062
SV00009793-RA	289	uk	Unknown		CYT	JAV02955.1	JAV02955.1	3e-118	YckC Uncharacterized membrane protein YckC RDD family	3e-14	Protein FAM8A1	1e-30	37	protein FAM8A1	4E-111	59	Phlebotomus papatasi					RDD RDD family	4e-10	NADH dehydrogenase subunit 1 (mitochondrion)	9.9	30	RRP5 like protein	3.1	48	Cryptosporidium ubiquitum
SV00009794-RA	256	uk	Unknown		CYT	XP_035913570.1	XP_035913570.1	0.12	DUF4806 Domain of unknown function	3e-05	Spindle pole body component 97	1.4	26	uncharacterized protein LOC143031062	0.001	28	Oratosquilla oratoria	family S54 unassigned peptidases (Setaria italica) [S54.UPW]	1.9	S54	32	DUF4806 Domain of unknown function	7e-06	LAGLIDADG endonuclease (mitochondrion)	1.3	29	GDA1/CD39 (nucleoside phosphatase) family protein	0.63	46	Toxoplasma gondii ME49
SV00009795-RA	352	cs	Cytoskeletal		CYT	XP_050098682.1	XP_050098682.1	7e-105	TPR Tetratricopeptide	1e-06	Regulator of microtubule dynamics protein 1	5e-46	36	regulator of microtubule dynamics protein 1-like	2E-104	59	Anopheles aquasalis	family S33 non-peptidase homologues (Meloidogyne hapla) [S33.UNW]	2e-17	S33	32	TPR_19 Tetratricopeptide repeat	0.002	ATP synthase F0 subunit 8 (mitochondrion)	3.5	29	uncharacterized protein PTSG_11811	3E-42	60	Salpingoeca rosetta
SV00009796-RA	289	tm	Transcription.Machinery		BL/SIG	XP_037032046.1	XP_037032046.1	3e-82	RRM_RBM24_RBM38_like RNA recognition motif	2e-55	RNA-binding protein 38	5e-52	70	RNA-binding protein 24-B-like isoform X2	9E-82	58	Bradysia coprophila	family A28A unassigned peptidases (Trichuris suis) [A28.UPA]	3e-13	A28A	31	RRM_1 RNA recognition motif	3e-15	DNA polymerase (mitochondrion)	0.33	27	hypothetical protein, variant	8E-30	75	Sphaeroforma arctica JP610
SV00009797-RA	1576	s/uk	Unknown	Unknown.Secreted	SIG	CRL02843.1	CRL02843.1	4e-28	PTZ00121 MAEBL	0.13	Adhesive plaque matrix protein	0.0009	25	uncharacterized protein	1E-29	30	Procambarus clarkii	MER0429045 - caspase-7 (Anopheles darlingi) [C14.004]	1e-09	C14A	34	UPF0242 Uncharacterized protein family	0.1				putative serine/threonine-protein kinase clkA	3E-08	40	Histomonas meleagridis
SV00009798-RA	231	s/uk	Unknown	Unknown.Secreted	SIG	XP_055376645.1	XP_055376645.1	9.1	STKc_SGK Catalytic domain of the Serine/Threonine Kinase Serum- and Glucocorticoid-induced Kinase	0.6	Regulator of chromosome condensation	3.6	36	5'-nucleotidase	5.6	38	Strongylocentrotus purpuratus	family I8 unassigned peptidase inhibitors (Poecilia formosa) [I08.UPW]	1.2	I08	34	DUF3729 Protein of unknown function	3				trna (guanine -n)-dimethyltransferase	2.1	59	Cystoisospora suis
SV00009799-RA	211	st	Signal.Transduction		CYT	XP_035894177.1	XP_035894177.1	8e-116	Rab6 Rab GTPase family 6	3e-99	Ras-related protein Rab6	3e-113	87	ras-related protein Rab6 isoform X4	5E-116	87	Zootermopsis nevadensis	MER0487798 - trypsin (mosquito type) (Culex pipiens) [S01.130]	1e-92	S01A	99	Ras Ras family	2e-68				Ras-like protein Rab-6A	1E-98	85	Capsaspora owczarzaki ATCC 30864
SV00009800-RA	289	uk	Unknown		CYT	JAB56624.1	JAB56624.1	1e-50	Hus1 Hus1-like protein	5e-37	Checkpoint protein HUS1	3e-27	29	checkpoint protein HUS1	2E-44	34	Anopheles stephensi	family S12 unassigned peptidases (Agaricus bisporus) [S12.UPW]	4.8	S12	28	Hus1 Hus1-like protein	1e-37	LAGLIDADG endonuclease family protein (mitochondrion)	1.2	47	uncharacterized protein PTSG_09724	6E-08	45	Salpingoeca rosetta
SV00009801-RA	503	st	Signal.Transduction		CYT	XP_061509452.1	XP_061509452.1	0	Arrestin_N Arrestin	9e-36	Beta-arrestin-1	8e-169	55	arrestin red cell isoform X2	0.0	88	Anopheles gambiae	family S8B unassigned peptidases (Tribolium castaneum) [S08.UPB]	2e-38	S08B	44	Arrestin_N Arrestin	2e-36	NADH dehydrogenase subunit 7 (mitochondrion)	1.9	29	uncharacterized protein MONBRDRAFT_8749	2E-56	50	Monosiga brevicollis MX1
SV00009801-RB	503	st	Signal.Transduction		CYT	XP_061509452.1	XP_061509452.1	0	Arrestin_N Arrestin	9e-36	Beta-arrestin-1	8e-169	55	arrestin red cell isoform X2	0.0	88	Anopheles gambiae	family S8B unassigned peptidases (Tribolium castaneum) [S08.UPB]	2e-38	S08B	44	Arrestin_N Arrestin	2e-36	NADH dehydrogenase subunit 7 (mitochondrion)	1.9	29	uncharacterized protein MONBRDRAFT_8749	2E-56	50	Monosiga brevicollis MX1
SV00009802-RA	923	s/uk	Unknown	Unknown.Secreted	SIG	XP_037038844.1	XP_037038844.1	0	PUA_RlmI PUA RNA-binding domain of the SAM-dependent methyltransferase RlmI and related proteins	0.32	N-acetylmuramoyl-L-alanine amidase	0.024	31	uncharacterized protein LOC119076287	0.0	49	Bradysia coprophila	family S12 unassigned peptidases (Accumulibacter sp. SK-01) [S12.UPW]	1.5	S12	25	IMD IRSp53/MIM homology domain	1.9				uncharacterized protein ACA1_098140	1.3	41	Acanthamoeba castellanii str. Neff
SV00009803-RA	106	uk	Unknown		CYT	XP_019564152.2	XP_019564152.2	8e-39	BolA BolA-like protein	2e-10	BolA-like protein 3	5e-29	54	bolA-like protein 3	2E-38	56	Aedes albopictus	family S33 unassigned peptidases (Vibrio campbellii) [S33.UPW]	0.8	S33	36	BolA BolA-like protein	5e-11	ribosomal protein S13 (mitochondrion)	4.3	30	hypothetical protein AURANDRAFT_30104	2E-20	77	Aureococcus anophagefferens
SV00009804-RA	139	uk	Unknown		CYT	XP_058835557.1	XP_058835557.1	3e-61	GSK-3_bind Glycogen synthase kinase-3 binding	3e-05	GSK-3-binding protein FRAT2	0.0001	43	uncharacterized protein LOC131692492	9E-61	68	Topomyia yanbarensis	family S9 non-peptidase homologues (Octopus bimaculoides) [S09.UNW]	0.067	S09X	29	GSK-3_bind Glycogen synthase kinase-3 binding	6e-06				reverse transcriptase	0.084	53	Phytophthora cinnamomi
SV00009805-RA	489	pm	Protein.Modification.Machinery		CYT	XP_063698867.1	XP_063698867.1	0	Prolidase Prolidase	8e-117	Xaa-Pro dipeptidase	0	57	xaa-Pro dipeptidase	0.0	72	Culicoides brevitarsis	MER0124609 - Xaa-Pro dipeptidase (eukaryote-type) (Aedes aegypti) [M24.007]	0	M24B	74	Peptidase_M24 Metallopeptidase family M24	7e-62				peptidase D, putative	0.0	70	Acanthamoeba castellanii str. Neff
SV00009806-RA	628	uk	Unknown		CYT	XP_017470157.1	XP_017470157.1	1e-61	STKc_myosinIII_N_like N-terminal Catalytic domain of Class III myosin-like Serine/Threonine Kinases	0.045	Zinc finger BED domain-containing protein RICESLEEPER 3	0.59	21	uncharacterized protein LOC135929509	2E-66	27	Gordionus sp. m RMFG-2023	family M20A unassigned peptidases (Musca domestica) [M20.UPA]	7e-41	M20A	24	zf-C2H2_12 Zinc-finger C2H2-type	0.2	hypothetical protein HusqMp16 (mitochondrion)	8.0	40	hypothetical protein PHYSODRAFT_533640	0.030	57	Phytophthora sojae
SV00009807-RA	597	uk	Unknown		CYT	CAO1344916.1	CAO1344916.1	0	chromosome_segregation_protein_related_ptotein chromosome segregation protein SMC primarily archaeal type	3e-07	Intraflagellar transport protein 74 homolog	8e-61	27	intraflagellar transport protein 74 homolog	0.0	59	Culicoides brevitarsis	family I15 unassigned peptidase inhibitors (Myotis davidii) [I15.UPW]	1e-50	I15	27	CCDC158 Coiled-coil domain-containing protein 158	0.0001	ATP synthase F0 subunit 4 (mitochondrion)	1.8	26	hypothetical protein GUITHDRAFT_84730	5E-38	49	Guillardia theta CCMP2712
SV00009807-RB	617	uk	Unknown		CYT	CAO1344916.1	CAO1344916.1	0	chromosome_segregation_protein_related_ptotein chromosome segregation protein SMC primarily archaeal type	1e-07	Intraflagellar transport protein 74 homolog	9e-61	27	intraflagellar transport protein 74 homolog	0.0	57	Culicoides brevitarsis	family I15 unassigned peptidase inhibitors (Myotis davidii) [I15.UPW]	2e-51	I15	27	CCDC158 Coiled-coil domain-containing protein 158	5e-05	ATP synthase F0 subunit 4 (mitochondrion)	1.8	26	hypothetical protein GUITHDRAFT_84730	2E-35	48	Guillardia theta CCMP2712
SV00009808-RA	994	st	Signal.Transduction		CYT	XP_021706675.1	XP_021706675.1	0	F-BAR_srGAP The F-BAR	8e-123	SLIT-ROBO Rho GTPase-activating protein 1	0	42	SLIT-ROBO Rho GTPase-activating protein 1 isoform X1	0.0	78	Aedes aegypti	family I43 unassigned peptidase inhibitors (Ailuropoda melanoleuca) [I43.UPW]	2e-16	I43	31	RhoGAP RhoGAP domain	1e-48	hypothetical protein AADO67_mgp18 (mitochondrion)	0.54	40	hypothetical protein CAOG_08784	4E-55	45	Capsaspora owczarzaki ATCC 30864
SV00009809-RA	365	uk	Unknown		CYT	XP_037033613.1	XP_037033613.1	4e-86			RecBCD enzyme subunit RecB	0.85	26	SLIT-ROBO Rho GTPase-activating protein 1-like isoform X1	1E-85	51	Bradysia coprophila	family S24 unassigned peptidases (Xenorhabdus bovienii) [S24.UPW]	0.54	S24	28	FtsX_ECD FtsX extracellular domain	5.4				hypothetical protein SPRG_17981	0.55	44	Saprolegnia parasitica CBS 223.65
SV00009810-RA	181	st	Signal.Transduction		CYT	JAB57919.1	JAB57919.1	6e-128	Rap2 Rap2 family GTPase consists of Rap2a Rap2b and Rap2c	1e-105	Ras-related protein Rap-2a	8e-81	71	ras-related protein Rap-2a-like	8E-119	95	Anopheles albimanus	MER0256529 - proteasome subunit alpha 6 (Nomascus leucogenys) [T01.971]	3e-69	T01A	74	Ras Ras family	2e-68				Ras-like protein Rap-1b	1E-74	81	Sphaeroforma arctica JP610
SV00009811-RA	469	uk	Unknown		CYT	XP_062562722.1	XP_062562722.1	0	WD40 WD40 domain found in a number of eukaryotic proteins that cover a wide variety of functions including adaptor/regulatory modules in signal transduction pre-mRNA processing and cytoskeleton assembly	5e-31	Periodic tryptophan protein 1 homolog	6e-142	49	periodic tryptophan protein 1 homolog	2E-180	56	Armigeres subalbatus	MER1361144 - Afg3-like protein 2 (Thecamonas trahens) [M41.007]	2e-10	M41	31	WD40 WD domain G-beta repeat	1e-06				periodic tryptophan protein	3E-65	52	Capsaspora owczarzaki ATCC 30864
SV00009812-RA	595	tm	Transcription.Machinery		CYT	JAB58940.1	JAB58940.1	0	BTB_POZ_BAB-like BTB	6e-27	Transcription factor Ken 1	0	53	transcription factor Ken 1 isoform X2	0.0	58	Phlebotomus papatasi	MER0330839 - membrane-type matrix metallopeptidase-6 (Myotis davidii) [M10.024]	3e-08	M10A	38	BTB BTB/POZ domain	7e-18				hypothetical protein EMIHUDRAFT_46659, partial	8E-10	46	Emiliania huxleyi CCMP1516
SV00009813-RA	472	uk	Unknown		CYT	CAD7092259.1	CAD7092259.1	0	TMEM135_C_rich N-terminal cysteine-rich region of Transmembrane protein 135	2e-29	Transmembrane protein 135	4e-75	33	transmembrane protein 135-like	0.0	53	Hermetia illucens					TMEM135_C_rich N-terminal cysteine-rich region of Transmembrane protein 135	4e-30				hypothetical protein CAOG_03685	2E-40	45	Capsaspora owczarzaki ATCC 30864
SV00009814-RA	532	uk	Unknown		CYT	XP_049543785.1	XP_049543785.1	0	BAR_Endophilin_A The Bin/Amphiphysin/Rvs	2e-133	Endophilin-A	1e-149	80	endophilin-A isoform X6	0.0	64	Anopheles darlingi	MER0940564 - chloride channel accessory protein 7 ({Mus musculus}) (Tupaia chinensis) [M87.004]	1e-07	M87	25	BAR BAR domain	1e-71				endophilin-A1	3E-57	62	Capsaspora owczarzaki ATCC 30864
SV00009815-RA	135	uk	Unknown		CYT	XP_055318315.1	XP_055318315.1	1e-19	DUF727 Protein of unknown function	5e-25	GSK3-beta interaction protein	1e-11	34	GSK3-beta interaction protein	3E-19	39	Sitodiplosis mosellana	family I25A unassigned peptidase inhibitors (Paralichthys olivaceus) [I25.UPA]	0.34	I25A	35	DUF727 Protein of unknown function	1e-25				oxidoreductase	1.2	53	Acanthamoeba castellanii str. Neff
SV00009816-RA	721	uk	Unknown		CYT	XP_041772244.1	XP_041772244.1	0	SrmB Superfamily II DNA and RNA helicase	3e-97	ATP-dependent RNA helicase Ddx1	0	73	ATP-dependent RNA helicase Ddx1	0.0	77	Anopheles merus	MER0278434 - CG10280 g.p. ({Drosophila melanogaster}) (Glossina morsitans) [M12.A02]	3e-32	M12A	28	Helicase_C Helicase conserved C-terminal domain	7e-31				ATPdependent RNA helicase Ddx1, putative	0.0	65	Acanthamoeba castellanii str. Neff
SV00009817-RA	630	uk	Unknown		CYT	JAV20905.1	JAV20905.1	1e-96	LRR_AMN1 leucine-rich repeats antagonist of mitotic exit network protein 1-like subfamily	4e-18	F-box/LRR-repeat protein 20	1e-06	23	uncharacterized protein LOC6049873	1E-95	34	Culex quinquefasciatus	family I87 unassigned peptidase inhibitors (Crinalium epipsammum) [I87.UPW]	0.025	I87	25	RRM_1 RNA recognition motif	2e-06	cytochrome b (mitochondrion)	3.2	26	leucine Rich Repeat family protein	9E-07	41	Thecamonas trahens ATCC 50062
SV00009818-RA	431	uk	Unknown		CYT	XP_065077896.1	XP_065077896.1	2e-144	zf-C2H2_2 C2H2 type zinc-finger	2e-18	Zinc finger protein 277	6e-121	43	zinc finger protein 277	6E-144	51	Ochlerotatus camptorhynchus	family S9 non-peptidase homologues (Xiphophorus maculatus) [S09.UNW]	1e-68	S09X	39	zf-C2H2_2 C2H2 type zinc-finger	4e-19				hypothetical protein SARC_12194	1E-75	55	Sphaeroforma arctica JP610
SV00009819-RA	721	uk	Unknown		CYT	XP_063696280.1	XP_063696280.1	2e-84	CUE_TAB2_TAB3 CUE domain found in the N-terminal of TGF-beta-activated kinase 1 and MAP3K7-binding proteins TAB2 TAB3 and similar proteins	1e-10	TGF-beta-activated kinase 1 and MAP3K7-binding protein 2	2e-05	25	TGF-beta-activated kinase 1 and MAP3K7-binding protein 2	7E-84	38	Culicoides brevitarsis	MER0112656 - trabid peptidase (Tribolium castaneum) [C64.004]	0.24	C64	34	zf-RanBP Zn-finger in Ran binding protein and others	0.0003	succinate dehydrogenase subunit 2 (mitochondrion)	4.8	35	hypothetical protein H257_01644	0.039	48	Aphanomyces astaci
SV00009820-RA	230	tm	Transcription.Machinery		CYT	XP_053688045.1	XP_053688045.1	7e-129	SYF2 SYF2 splicing factor	1e-55	Pre-mRNA-splicing factor Syf2	5e-100	64	pre-mRNA-splicing factor Syf2	2E-128	77	Sabethes cyaneus	MER0142403 - nuclear pore complex component Nup145 ({Saccharomyces}-type) (Candida albicans) [S59.002]	0.96	S59	26	SYF2 SYF2 splicing factor	3e-56	orf325 (mitochondrion)	3.6	35	pre-mRNA-splicing factor syf2	6E-47	63	Capsaspora owczarzaki ATCC 30864
SV00009821-RA	150	ps	Protein.Synthesis		CYT	XP_065083925.1	XP_065083925.1	5e-91	PTZ00086 40S ribosomal protein S16	5e-84	Small ribosomal subunit protein uS9	1e-90	88	small ribosomal subunit protein uS9	2E-90	90	Ochlerotatus camptorhynchus	family S26A unassigned peptidases (Streptomyces albulus) [S26.UPA]	1.2	S26A	33	Ribosomal_S9 Ribosomal protein S9/S16	2e-51				40S ribosomal protein S16	1E-75	90	Sphaeroforma arctica JP610
SV00009821-RB	150	ps	Protein.Synthesis		CYT	XP_065083925.1	XP_065083925.1	5e-91	PTZ00086 40S ribosomal protein S16	5e-84	Small ribosomal subunit protein uS9	1e-90	88	small ribosomal subunit protein uS9	2E-90	90	Ochlerotatus camptorhynchus	family S26A unassigned peptidases (Streptomyces albulus) [S26.UPA]	1.2	S26A	33	Ribosomal_S9 Ribosomal protein S9/S16	2e-51				40S ribosomal protein S16	1E-75	90	Sphaeroforma arctica JP610
SV00009822-RA	1174	pm/protease	Protease	Protease	CYT	XP_039434648.1	XP_039434648.1	0	SMC_N RecF/RecN/SMC N terminal domain	5e-122	Structural maintenance of chromosomes protein 2	0	48	structural maintenance of chromosomes protein 2	0.0	68	Culex pipiens pallens	family I4 unassigned peptidase inhibitors (Crassostrea gigas) [I04.UPW]	0	I04	49	SMC_N RecF/RecN/SMC N terminal domain	1e-122	ABC transporter channel subunit (mitochondrion)	0.52	29	hypothetical protein CAOG_00350	0.0	63	Capsaspora owczarzaki ATCC 30864
SV00009823-RA	255	detox/ox	Detoxification	Oxidant.Metabolism.Detox	CYT	JAC09654.1	JAC09654.1	1e-128	PRX_Typ2cys Peroxiredoxin	2e-119	Thioredoxin-dependent peroxide reductase, mitochondrial	1e-109	64	peroxiredoxin-2	3E-128	77	Aedes albopictus	family S12 unassigned peptidases (Hymenolepis diminuta) [S12.UPW]	1e-95	S12	64	AhpC-TSA AhpC/TSA family	3e-53	GIY-YIG endonuclease, partial (mitochondrion)	4.8	31	peroxiredoxin-2	1E-106	85	Capsaspora owczarzaki ATCC 30864
SV00009824-RA	560	s/uk	Unknown	Unknown.Secreted	SIG	XP_053685969.1	XP_053685969.1	0	MFS_SLC17 Solute carrier 17	9e-134	Vesicular glutamate transporter 2	8e-80	35	sialin	0.0	59	Wyeomyia smithii	family S26B non-peptidase homologues (Diaphorina citri) [S26.UNB]	1e-50	S26B	35	MFS_1 Major Facilitator Superfamily	4e-29	NADH dehydrogenase subunit 4L (mitochondrion)	1.1	30	uncharacterized protein PTSG_01814	7E-64	49	Salpingoeca rosetta
SV00009825-RA	289	s/protease	Protease	Protease	SIG	XP_037028685.1	XP_037028685.1	2e-90	ZnMc_astacin_like Zinc-dependent metalloprotease astacin_like subfamily or peptidase family M12A a group of zinc-dependent proteolytic enzymes with a HExxH zinc-binding site/active site	6e-91	Zinc metalloproteinase nas-14	2e-49	46	zinc metalloproteinase nas-4 isoform X2	6E-90	54	Bradysia coprophila	MER0188125 - CG6763 g.p. ({Drosophila melanogaster}) (Nasonia vitripennis) [M12.A07]	8e-84	M12A	53	Astacin Astacin	2e-81	cytochrome c oxidase subunit II (mitochondrion)	3.4	24	hypothetical protein H310_07090	2E-23	47	Aphanomyces invadans
SV00009826-RA	563	tm	Transcription.Machinery		CYT	XP_058831119.1	XP_058831119.1	0	COE_DBD Colier/Olf/Early B-cell factor	1e-165	Transcription factor collier	0	85	transcription factor collier isoform X4	0.0	86	Topomyia yanbarensis	family C1A unassigned peptidases (Actinoplanes friuliensis) [C01.UPA]	0.017	C01A	33	COE1_DBD Transcription factor COE1 DNA-binding domain	6e-158	orf762 (mitochondrion)	7.5	40	transcription factor unc-3	2E-19	39	Capsaspora owczarzaki ATCC 30864
SV00009827-RA	384	s/protease	Protease	Protease	SIG	XP_065091171.1	XP_065091171.1	3e-155	CE4_CDA_like_2 Putative catalytic domain of chitin deacetylase-like proteins	4e-138	Chitin deacetylase 8	2e-114	44	chitin deacetylase 8	8E-155	57	Ochlerotatus camptorhynchus	family I8 unassigned peptidase inhibitors (Microplitis demolitor) [I08.UPW]	3e-108	I08	44	Polysacc_deac_1 Polysaccharide deacetylase	2e-05	ATP synthase F0 subunit 6, partial (mitochondrion)	3.2	30	serpentine-PB	5E-65	52	Salpingoeca rosetta
SV00009828-RA	399	s/protease	Protease	Protease	SIG	XP_065091171.1	XP_065091171.1	8e-129	CE4_CDA_like_2 Putative catalytic domain of chitin deacetylase-like proteins	2e-131	Chitin deacetylase 8	3e-104	42	chitin deacetylase 8	2E-128	46	Ochlerotatus camptorhynchus	family I8 unassigned peptidase inhibitors (Microplitis demolitor) [I08.UPW]	2e-95	I08	40	Polysacc_deac_1 Polysaccharide deacetylase	5e-05				serpentine-PB	2E-67	50	Salpingoeca rosetta
SV00009829-RA	463	s/protease	Protease	Protease	CYT	XP_053686692.1	XP_053686692.1	4e-129	CE4_CDA_like_2 Putative catalytic domain of chitin deacetylase-like proteins	8e-128	Chitin deacetylase 8	7e-109	43	chitin deacetylase 7	1E-128	48	Sabethes cyaneus	family I8 unassigned peptidase inhibitors (Microplitis demolitor) [I08.UPW]	2e-98	I08	43	Polysacc_deac_1 Polysaccharide deacetylase	2e-05				serpentine-PB	9E-65	51	Salpingoeca rosetta
SV00009829-RB	427	s/protease	Protease	Protease	CYT	XP_053686692.1	XP_053686692.1	1e-129	CE4_CDA_like_2 Putative catalytic domain of chitin deacetylase-like proteins	7e-128	Chitin deacetylase 8	2e-109	43	chitin deacetylase 7	3E-129	48	Sabethes cyaneus	family I8 unassigned peptidase inhibitors (Microplitis demolitor) [I08.UPW]	7e-99	I08	43	Polysacc_deac_1 Polysaccharide deacetylase	2e-05	LAGLIDADG homing endonuclease, partial (mitochondrion)	8.0	33	serpentine-PB	3E-65	51	Salpingoeca rosetta
SV00009830-RA	412	met/aa/secreted	Metabolism	Metabolism.Amino.Acid	SIG	XP_035786338.1	XP_035786338.1	5e-178	M14_CP_A-B_like Peptidase M14 carboxypeptidase subfamily A/B-like	2e-134	Zinc carboxypeptidase A 1	1e-129	45	zinc carboxypeptidase-like	1E-177	62	Anopheles albimanus	family M14A unassigned peptidases (Anopheles gambiae) [M14.UPA]	1e-172	M14A	57	Peptidase_M14 Zinc carboxypeptidase	6e-113	cytochrome c oxidase subunit I (mitochondrion)	0.33	29	carboxypeptidase A1	6E-81	55	Capsaspora owczarzaki ATCC 30864
SV00009831-RA	409	s/protease	Protease	Protease	SIG	KAJ6646914.1	KAJ6646914.1	1e-163	CE4_CDA_like_2 Putative catalytic domain of chitin deacetylase-like proteins	1e-137	Chitin deacetylase 8	5e-93	39	chitin deacetylase 7-like	2E-162	59	Bradysia coprophila	family I8 unassigned peptidase inhibitors (Microplitis demolitor) [I08.UPW]	1e-115	I08	47	Polysacc_deac_1 Polysaccharide deacetylase	0.066	LAGLIDADG homing endonuclease (mitochondrion)	2.0	30	serpentine-PB	2E-57	49	Salpingoeca rosetta
SV00009832-RA	1746	uk	Unknown		CYT	XP_037032829.1	XP_037032829.1	0	CAMSAP_CKK Microtubule-binding calmodulin-regulated spectrin-associated	3e-64	Patronin	0	44	patronin isoform X1	0.0	60	Bradysia coprophila	family C19 non-peptidase homologues (Chrysemys picta) [C19.UNW]	2e-39	C19	46	CAMSAP_CKK Microtubule-binding calmodulin-regulated spectrin-associated	8e-65	NADH dehydrogenase subunit 4 (mitochondrion)	2.4	30	hypothetical protein SDRG_00514	2E-13	52	Saprolegnia diclina VS20
SV00009833-RA	382	cs	Cytoskeletal		CYT	XP_037032946.1	XP_037032946.1	0	Dynamitin Dynamitin	5e-112	Dynactin subunit 2	0	70	dynactin subunit 2	0.0	74	Bradysia coprophila	family A1B unassigned peptidases (Cucumis sativus) [A01.UPB]	0.042	A01B	29	Dynamitin Dynamitin	1e-112				uncharacterized protein PTSG_11640	2E-28	51	Salpingoeca rosetta
SV00009834-RA	538	prot	Proteasome.Machinery		CYT	XP_058836354.1	XP_058836354.1	0	BTB_POZ_GCL BTB	6e-58	Protein germ cell-less	3e-159	49	protein germ cell-less-like	0.0	59	Topomyia yanbarensis	MER0256271 - proteasome subunit alpha 6 (Otolemur garnettii) [T01.971]	2e-20	T01A	43	BTB BTB/POZ domain	5e-14	cytochrome c oxidase subunit I (mitochondrion)	4.8	25	hypothetical protein CAOG_07856	2E-45	51	Capsaspora owczarzaki ATCC 30864
SV00009834-RB	538	prot	Proteasome.Machinery		CYT	XP_058836354.1	XP_058836354.1	0	BTB_POZ_GCL BTB	6e-58	Protein germ cell-less	3e-159	49	protein germ cell-less-like	0.0	59	Topomyia yanbarensis	MER0256271 - proteasome subunit alpha 6 (Otolemur garnettii) [T01.971]	2e-20	T01A	43	BTB BTB/POZ domain	5e-14	cytochrome c oxidase subunit I (mitochondrion)	4.8	25	hypothetical protein CAOG_07856	2E-45	51	Capsaspora owczarzaki ATCC 30864
SV00009835-RA	138	uk	Unknown		CYT	XP_040155518.1	XP_040155518.1	3e-11	DUF4955 Domain of unknown function	4.3	E3 ubiquitin-protein ligase Topors	0.0001	52	E3 ubiquitin-protein ligase Topors-like	8E-11	51	Anopheles arabiensis	family C121 non-peptidase homologues (Sinocyclocheilus anshuiensis) [C121.UNW]	1.3	C121	31	DUF4955 Domain of unknown function	1				hypothetical protein SPRG_11683	2.7	44	Saprolegnia parasitica CBS 223.65
SV00009836-RA	136	ps	Protein.Synthesis		CYT	XP_063696849.1	XP_063696849.1	6e-83	PTZ00471 60S ribosomal protein L27	1e-43	Large ribosomal subunit protein eL27	2e-59	66	large ribosomal subunit protein eL27	2E-82	85	Culicoides brevitarsis	MER0387336 - marapsin-2 (Tupaia chinensis) [S01.318]	2e-18	S01A	54	Ribosomal_L27e Ribosomal L27e protein family	2e-34				60S ribosomal protein RL27	1E-51	77	Capsaspora owczarzaki ATCC 30864
SV00009837-RA	2512	uk	Unknown		CYT	JAB59591.1	JAB59591.1	0	SET_SETD2 SET domain	3e-87	Histone-lysine N-methyltransferase Set2	2e-130	50	probable histone-lysine N-methyltransferase CG1716 isoform X1	0.0	50	Wyeomyia smithii	family C19 unassigned peptidases (Rhizopus microsporus) [C19.UPW]	3e-53	C19	39	SET SET domain	9e-28	cytochrome c oxidase subunit 2 (mitochondrion)	9.3	30	hypothetical protein CAOG_03906	9E-64	56	Capsaspora owczarzaki ATCC 30864
SV00009838-RA	190	imm	Immunity		CYT	ACH56923.1	ACH56923.1	2e-26	lyz_i I-type lysozyme	8e-29	Lysozyme	7e-08	26	lysozyme-like	4E-24	40	Anopheles ziemanni	family S81 non-peptidase homologues (Simulium nigrimanum) [S81.UNW]	2e-25	S81	37	Destabilase Destabilase	2e-27				PRMT5 arginine-N-methyltransferase family protein	2.2	41	Theileria parva strain Muguga
SV00009839-RA	182	imm	Immunity		BL	ACH56923.1	ACH56923.1	4e-27	Destabilase Destabilase	2e-26	Lysozyme	1e-06	26	uncharacterized protein LOC124171917 isoform X2	4E-23	40	Ischnura elegans	family S81 non-peptidase homologues (Simulium nigrimanum) [S81.UNW]	1e-27	S81	38	Destabilase Destabilase	5e-27				uba thif-type nad fad binding protein, partial	0.19	47	Nannochloropsis gaditana CCMP526
SV00009840-RA	495	uk	Unknown		CYT	XP_058461846.1	XP_058461846.1	0	Miga Mitoguardin	0	Mitoguardin	0	59	mitoguardin	0.0	65	Malaya genurostris	family S11 unassigned peptidases (Enterococcus phoeniculicola) [S11.UPW]	0.46	S11	29	Miga Mitoguardin	0				uncharacterized protein PTSG_04823	2E-33	52	Salpingoeca rosetta
SV00009840-RB	478	uk	Unknown		BL	XP_058461846.1	XP_058461846.1	0	Miga Mitoguardin	0	Mitoguardin	0	60	mitoguardin	0.0	65	Malaya genurostris	family S11 unassigned peptidases (Enterococcus phoeniculicola) [S11.UPW]	0.38	S11	29	Miga Mitoguardin	0				uncharacterized protein PTSG_04823	9E-34	52	Salpingoeca rosetta
SV00009841-RA	453	met/aa	Metabolism	Metabolism.Amino.Acid	CYT	XP_062564918.1	XP_062564918.1	0	AspB Aspartate/methionine/tyrosine aminotransferase	8e-117	Kynurenine aminotransferase	0	72	kynurenine aminotransferase	0.0	72	Armigeres subalbatus	family M20D unassigned peptidases (Enterococcus faecium) [M20.UPD]	4e-36	M20D	29	Aminotran_1_2 Aminotransferase class I and II	1e-58	LAGLIDADG endonuclease (mitochondrion)	0.99	31	uncharacterized protein DICPUDRAFT_78310	7E-127	66	Dictyostelium purpureum
SV00009842-RA	625	uk	Unknown		CYT	XP_055324480.1	XP_055324480.1	2e-159	NanM N-acetylneuraminic acid mutarotase	9e-22	F-box only protein 42	2e-80	42	F-box only protein 42	7E-159	42	Sitodiplosis mosellana	MER0278161 - melanotransferrin domain 2 (Glossina morsitans) [S60.976]	2e-08	S60	28	Kelch_4 Galactose oxidase central domain	7e-10	cytochrome c maturase subunit B (mitochondrion)	3.9	35	uncharacterized protein NAEGRDRAFT_50183	1E-19	49	Naegleria gruberi
SV00009843-RA	102	uk	Unknown		CYT	XP_037942723.1	XP_037942723.1	1.7	OrfB_IS605 Probable transposase	3.9	Putative soluble lytic murein transglycosylase	0.59	29	uncharacterized protein LOC143056932 isoform X1	0.16	33	Mytilus galloprovincialis	family C14A unassigned peptidases (Varroa jacobsoni) [C14.UPA]	0.74	C14A	40	OrfB_IS605 Probable transposase	0.9	hypothetical protein K4Z89_mgp02 (mitochondrion)	0.83	32	uncharacterized protein BXIN_1599	0.060	53	Babesia sp. Xinjiang
