## Supplemental Table 4 for "*Chromosome-Level Genome of Simulium vittatum* Links Black Fly Cytogenetics to Genome Organization and Evolution" (part 6 of 8)

### Sheet: Sheet 1 (continued)
01_Transcript_ID	02_Seq_Length_aa	03_Reference_Annotation	04_Functional_Major	05_Functional_Subclass	06_Localization_(SignalP)	07_Diptera_Protein_Accession	08_Diptera_Description	09_Diptera_Evalue	10_CDD_Annotation	11_CDD_Evalue	12_UniProt_Annotation	13_UniProt_Evalue	14_UniProt_Percent_Identity	15_RefSeq_Invertebrate_Annotation	16_RefSeq_Invertebrate_Evalue	17_RefSeq_Invertebrate_Percent_Identity	18_RefSeq_Invertebrate_Reference_Species	19_MEROPS_Annotation	20_MEROPS_Evalue	21_MEROPS_Family	22_MEROPS_Percent_Identity	23_PFAM_Annotation	24_PFAM_Evalue	25_RefSeq_Mitochondrial_Annotation	26_RefSeq_Mitochondrial_Evalue	27_RefSeq_Mitochondrial_Percent_Identity	28_RefSeq_Protozoa_Annotation	29_RefSeq_Protozoa_Evalue	30_RefSeq_Protozoa_Percent_Similarity	31_RefSeq_Protozoa_Reference_Species
SV00009844-RA	525	uk	Unknown		CYT	XP_055692951.1	XP_055692951.1	3e-157	PFM_unzipped-like pore-forming module	2e-40	Protein unzipped	3e-101	45	protein unzipped	8E-157	57	Lutzomyia longipalpis					DUF3421 Protein of unknown function	5e-07
SV00009844-RB	511	s/uk	Unknown	Unknown.Secreted	SIG	XP_055692951.1	XP_055692951.1	3e-157	PFM_unzipped-like pore-forming module	2e-40	Protein unzipped	2e-101	45	protein unzipped	1E-156	57	Lutzomyia longipalpis					DUF3421 Protein of unknown function	7e-07
SV00009845-RA	295	uk	Unknown		CYT	XP_038112655.1	XP_038112655.1	2e-40	MADF subfamily of SANT domain	4e-23	Transcription factor Adf-1	0.0003	25	uncharacterized protein LOC6032405	5E-40	34	Culex quinquefasciatus	family I1 unassigned peptidase inhibitors (Glossina morsitans) [I01.UPW]	1.6	I01	27	MADF_DNA_bdg Alcohol dehydrogenase transcription factor Myb/SANT-like	4e-23				hypothetical protein CAOG_08423	1.0	41	Capsaspora owczarzaki ATCC 30864
SV00009846-RA	901	st	Signal.Transduction		CYT	XP_055693525.1	XP_055693525.1	0	SH2_Nterm_shark_like N-terminal Src homology 2	6e-41	Tyrosine-protein kinase Shark	2e-123	40	tyrosine-protein kinase Shark isoform X2	0.0	47	Lutzomyia longipalpis	family M54 unassigned peptidases (Symbiodinium minutum) [M54.UPW]	3e-13	M54	32	Pkinase_Tyr Protein tyrosine kinase	2e-29	hypothetical protein A580_mgp14 (mitochondrion)	1.8	35	uncharacterized protein PTSG_10626	4E-32	41	Salpingoeca rosetta
SV00009847-RA	309	met/lipd	Metabolism	Metabolism.Lipid	CYT	XP_063696546.1	XP_063696546.1	1e-155	PLN02560 enoyl-CoA reductase	8e-102	Probable very-long-chain enoyl-CoA reductase art-1	2e-113	54	very-long-chain enoyl-CoA reductase	4E-155	73	Culicoides brevitarsis	family C115 homologues, unassigned (Metarhizium album) [C115.UPW]	1.4	C115	29	Steroid_dh 3-oxo-5-alpha-steroid 4-dehydrogenase	4e-33	ATP synthase F0 subunit 6 (mitochondrion)	9.4	27	trans-2,3-enoyl-CoA reductase	2E-109	69	Capsaspora owczarzaki ATCC 30864
SV00009847-RB	151	met/lipd	Metabolism	Metabolism.Lipid	CYT	XP_063696546.1	XP_063696546.1	9e-87	PLN02560 enoyl-CoA reductase	9e-52	Probable very-long-chain enoyl-CoA reductase art-1	7e-66	63	very-long-chain enoyl-CoA reductase	3E-86	79	Culicoides brevitarsis	family C115 homologues, unassigned (Metarhizium album) [C115.UPW]	0.34	C115	29	Steroid_dh 3-oxo-5-alpha-steroid 4-dehydrogenase	2e-31	ATP synthase F0 subunit 6 (mitochondrion)	3.4	27	trans-2,3-enoyl-CoA reductase	3E-61	71	Capsaspora owczarzaki ATCC 30864
SV00009848-RA	2015	uk	Unknown		CYT	XP_037032819.1	XP_037032819.1	0	DEXXQc_HELZ DEXXQ-box helicase domain of HELZ	4e-135	Probable helicase with zinc finger domain	0	52	probable helicase with zinc finger domain isoform X1	0.0	61	Armigeres subalbatus	family I1 unassigned peptidase inhibitors (Strigamia maritima) [I01.UPW]	2e-18	I01	25	AAA_12 AAA domain	2e-40				hypothetical protein SARC_00436	1E-50	51	Sphaeroforma arctica JP610
SV00009849-RA	298	met/nuc	Metabolism	Metabolism.Nucleotide	CYT	XP_039432751.1	XP_039432751.1	4e-137	UMPH-1 Pyrimidine 5'-nucleotidase	1e-119	7-methylguanosine phosphate-specific 5'-nucleotidase	9e-122	54	7-methylguanosine phosphate-specific 5'-nucleotidase	1E-136	61	Culex pipiens pallens	family S11 unassigned peptidases (Paenibacillus sp) [S11.UPW]	1.4	S11	55	UMPH-1 Pyrimidine 5'-nucleotidase	3e-120	30S ribosomal protein S8 (mitochondrion)	2.6	43	HAD-superfamily (subfamily IE) hydrolase	2E-51	55	Saprolegnia diclina VS20
SV00009850-RA	652	uk	Unknown		CYT	GAB0095598.1	GAB0095598.1	0	BTB_POZ_BAB-like BTB	1e-28	Longitudinals lacking protein, isoforms A/B/D/L	5e-28	46	broad-complex core protein	0.0	56	Phlebotomus argentipes	family M20A unassigned peptidases (Plutella xylostella) [M20.UPA]	2e-09	M20A	27	BTB BTB/POZ domain	8e-18				protein ubiquitination	6E-07	56	Trichomonas vaginalis G3
SV00009851-RA	391	met/int	Metabolism	Metabolism.Intermediary	BL	CAO1414523.1	CAO1414523.1	0	URO-D Uroporphyrinogen decarboxylase	0	Uroporphyrinogen decarboxylase	0	78	uroporphyrinogen decarboxylase isoform X1	0.0	79	Haematobia irritans	family I39 unassigned peptidase inhibitors (Strigamia maritima) [I39.UPW]	0.11	I39	30	URO-D Uroporphyrinogen decarboxylase	7e-153	ribosomal protein S3 (mitochondrion)	5.3	24	uroporphyrinogen decarboxylase	2E-134	70	Dictyostelium purpureum
SV00009851-RB	391	met/int	Metabolism	Metabolism.Intermediary	BL	CAO1414523.1	CAO1414523.1	0	URO-D Uroporphyrinogen decarboxylase	0	Uroporphyrinogen decarboxylase	0	78	uroporphyrinogen decarboxylase isoform X1	0.0	79	Haematobia irritans	family I39 unassigned peptidase inhibitors (Strigamia maritima) [I39.UPW]	0.11	I39	30	URO-D Uroporphyrinogen decarboxylase	7e-153	ribosomal protein S3 (mitochondrion)	5.3	24	uroporphyrinogen decarboxylase	2E-134	70	Dictyostelium purpureum
SV00009852-RA	125	ps	Protein.Synthesis		CYT	XP_053679328.1	XP_053679328.1	6e-65	Ribosomal_L31e Ribosomal protein L31e	8e-37	Large ribosomal subunit protein eL31	6e-60	88	60S ribosomal protein L31	2E-64	88	Anopheles nili	family M17 unassigned peptidases (Trichuris suis) [M17.UPW]	3e-27	M17	71	Ribosomal_L31e Ribosomal protein L31e	2e-37				60S ribosomal protein L31	6E-45	81	Aphanomyces astaci
SV00009853-RA	2062	s/uk	Unknown	Unknown.Secreted	SIG	XP_038114310.1	XP_038114310.1	0	PRK02195 V-type ATP synthase subunit D	0.047	Thrombospondin-type laminin G domain and EAR repeat-containing protein	4e-09	32	uncharacterized protein LOC6032274	0.0	34	Culex quinquefasciatus	family P02A unassigned peptidases (Branchiostoma floridae) [P02.UPA]	0.003	P02A	30	EPTP EPTP domain	0.018	NADH dehydrogenase subunit 4 (mitochondrion)	8.2	23	hypothetical protein SAMD00019534_020510, partial	0.51	56	Acytostelium subglobosum LB1
SV00009854-RA	318	uk	Unknown		CYT	XP_037033770.1	XP_037033770.1	1e-94	RWDD2_C C-terminal domain of RWD domain-containing protein 2	5e-35	RWD domain-containing protein 2B	4e-34	30	RWD domain-containing protein 2A	4E-94	46	Bradysia coprophila	family S49B unassigned peptidases (Methanococcus maripaludis) [S49.UPB]	0.61	S49B	28	DUF1115 Protein of unknown function	3e-08	cytochrome oxidase subunit II (mitochondrion)	7.9	33	uncharacterized protein MONBRDRAFT_8082	5E-16	47	Monosiga brevicollis MX1
SV00009855-RA	186	uk	Unknown		CYT	XP_065080383.1	XP_065080383.1	4e-111	ANAPC10 Anaphase-promoting complex subunit 10	1e-98	Anaphase-promoting complex subunit 10	3e-97	72	anaphase-promoting complex subunit 10	1E-110	81	Ochlerotatus camptorhynchus	family M103 unassigned peptidases (Leptospira biflexa) [M103.UPW]	1.5	M103	25	ANAPC10 Anaphase-promoting complex subunit 10	3e-99				hypothetical protein GUITHDRAFT_158685	6E-63	75	Guillardia theta CCMP2712
SV00009855-RB	1387	uk	Unknown		CYT	XP_021708618.1	XP_021708618.1	0	DEXXQc_Helz-like DEXXQ/H-box helicase domain of Helz-like helicase	1e-91	Putative helicase MOV-10	3e-105	35	putative helicase MOV-10 isoform X1	0.0	34	Aedes aegypti	family I1 unassigned peptidase inhibitors (Strigamia maritima) [I01.UPW]	5e-30	I01	29	AAA_12 AAA domain	2e-53				hypothetical protein EMIHUDRAFT_247007	8E-92	52	Emiliania huxleyi CCMP1516
SV00009856-RA	423	uk	Unknown		CYT	XP_039483681.1	XP_039483681.1	1.7	MPP_Shelphs Shewanella-like phosphatases metallophosphatase domain	4.3	Calpastatin	1.5	32	uncharacterized protein LOC120446674	5.0	40	Drosophila santomea	family S16 unassigned peptidases (Succinivibrio dextrinosolvens) [S16.UPW]	2.7	S16	35			hypothetical protein (mitochondrion)	5.1	25	uncharacterized protein GSPATT00027933001	0.83	49	Paramecium tetraurelia
SV00009857-RA	472	pm	Protein.Modification.Machinery		CYT	XP_063705554.1	XP_063705554.1	0	Peptidase_M19 Membrane dipeptidase	4e-133	Dipeptidase 1	4e-110	47	dipeptidase 1-like	0.0	61	Culicoides brevitarsis	MER0093209 - CG42750 g.p. ({Drosophila melanogaster}) (Aedes aegypti) [M19.A02]	0	M19	63	Peptidase_M19 Membrane dipeptidase	9e-134	NADH dehydrogenase subunit 2 (mitochondrion)	4.0	33	microsomal dipeptidase	6E-105	63	Capsaspora owczarzaki ATCC 30864
SV00009858-RA	469	uk	Unknown		CYT	XP_065085224.1	XP_065085224.1	5e-169	DUF89 Protein of unknown function DUF89	2e-86	Damage-control phosphatase ARMT1	1e-105	37	damage-control phosphatase ARMT1-like	2E-168	52	Ochlerotatus camptorhynchus	family C56 non-peptidase homologues (Amphimedon queenslandica) [C56.UNW]	1.4	C56	28	DUF89 Protein of unknown function DUF89	6e-87				uncharacterized protein PTSG_01825	2E-75	54	Salpingoeca rosetta
SV00009859-RA	427	pm	Protein.Modification.Machinery		SIG	XP_055620056.1	XP_055620056.1	3e-173	Peptidase_M19 Membrane dipeptidase	8e-129	Dipeptidase 1	2e-112	48	dipeptidase 1-like isoform X2	1E-172	58	Toxorhynchites rutilus septentrionalis	MER0093206 - CG42750 g.p. ({Drosophila melanogaster}) (Aedes aegypti) [M19.A02]	2e-170	M19	60	Peptidase_M19 Membrane dipeptidase	2e-129				microsomal dipeptidase	9E-104	61	Capsaspora owczarzaki ATCC 30864
SV00009860-RA	762	uk	Unknown		CYT	XP_065077832.1	XP_065077832.1	0	Cell_division_cycle_protein_48_homolog_MJ1156 AAA family ATPase CDC48 subfamily	7e-118	ATPase family gene 2 protein homolog B	1e-112	39	ATPase family gene 2 protein homolog B-like	0.0	43	Ochlerotatus camptorhynchus	family S26B unassigned peptidases (Boea hygrometrica) [S26.UPB]	3e-65	S26B	30	AAA ATPase family associated with various cellular activities	7e-43	orf374 (mitochondrion)	0.63	21	AAA ATPase domain-containing protein	4E-106	58	Cavenderia fasciculata
SV00009861-RA	1330	uk	Unknown		CYT	XP_055705549.1	XP_055705549.1	0	PTPc Protein tyrosine phosphatase catalytic domain	4e-91	Phosphatidylinositol phosphatase PTPRQ	3e-67	26	phosphatidylinositol phosphatase PTPRQ	0.0	36	Phlebotomus papatasi	family I63 unassigned peptidase inhibitors (Balaenoptera acutorostrata) [I63.UPW]	7e-68	I63	26	Y_phosphatase Protein-tyrosine phosphatase	8e-88	ATP synthase F0 subunit 8 (mitochondrion)	4.5	50	receptor-linked protein tyrosine phosphatase	4E-51	58	Capsaspora owczarzaki ATCC 30864
SV00009862-RA	1762	uk	Unknown		CYT				PTZ00121 MAEBL	1e-10												SMC_N RecF/RecN/SMC N terminal domain	2e-08				dynein-related AAA-type ATPase, putative	6E-09	40	Plasmodium relictum
SV00009863-RA	569	prot	Proteasome.Machinery		CYT	XP_004536095.1	XP_004536095.1	2e-05	F-box_SF F-box domain superfamily	2e-05	F-box only protein 48	0.004	29	F-box/LRR-repeat protein 4	5E-05	24	Ceratitis capitata	family S16 non-peptidase homologues (Geminocystis sp. NIES-3708) [S16.UNW]	2.5	S16	30	F-box-like F-box-like	3e-05				uncharacterized protein MONBRDRAFT_29711	0.039	45	Monosiga brevicollis MX1
SV00009864-RA	110	uk	Unknown		CYT	KAH8407935.1	KAH8407935.1	7.2	Proteases_secretion_protein_PrtF type I secretion outer membrane protein TolC family	0.6	Methionyl-tRNA formyltransferase	0.75	27	myrosinase 1-like	3.2	29	Aricia agestis	family I43 unassigned peptidase inhibitors (Lepisosteus oculatus) [I43.UPW]	1.9	I43	25	DUF3585 Protein of unknown function	1.1				NADP oxidoreductase	0.72	42	Babesia caballi
SV00009864-RB	345	uk	Unknown		CYT	JAB57569.1	JAB57569.1	1e-140	MenH 2-succinyl-6-hydroxy-24-cyclohexadiene-1-carboxylate synthase MenH and related esterases alpha/beta hydrolase fold	4e-21	Probable serine hydrolase	3e-65	37	probable serine hydrolase	6E-136	57	Anopheles cruzii	MER0035937 - CG7632 ({Drosophila melanogaster}) (Anopheles gambiae) [S33.A93]	1e-125	S33	57	Abhydrolase_1 alpha/beta hydrolase fold	3e-14	ATP synthase F0 subunit 6 (mitochondrion)	5.6	38	hydrolase	1E-38	48	Capsaspora owczarzaki ATCC 30864
SV00009864-RC	345	uk	Unknown		CYT	JAB57569.1	JAB57569.1	1e-140	MenH 2-succinyl-6-hydroxy-24-cyclohexadiene-1-carboxylate synthase MenH and related esterases alpha/beta hydrolase fold	4e-21	Probable serine hydrolase	3e-65	37	probable serine hydrolase	6E-136	57	Anopheles cruzii	MER0035937 - CG7632 ({Drosophila melanogaster}) (Anopheles gambiae) [S33.A93]	1e-125	S33	57	Abhydrolase_1 alpha/beta hydrolase fold	3e-14	ATP synthase F0 subunit 6 (mitochondrion)	5.6	38	hydrolase	1E-38	48	Capsaspora owczarzaki ATCC 30864
SV00009865-RA	435	uk	Unknown		CYT	KAG4068912.1	KAG4068912.1	5e-111	bHLH-O_hairy_like basic helix-loop-helix-orange	1e-39	Protein deadpan	4e-74	55	protein deadpan	3E-110	50	Bradysia coprophila	MER1204006 - matrix metallopeptidase-11 (Chinchilla lanigera) [M10.007]	1e-13	M10A	32	HLH Helix-loop-helix DNA-binding domain	3e-15	ribosomal protein S3 (mitochondrion)	0.15	29	hypothetical protein CAOG_06106	0.004	57	Capsaspora owczarzaki ATCC 30864
SV00009866-RA	527	s/ucs	Unknown.Conserved	Unknown.Secreted	SIG	XP_058453296.1	XP_058453296.1	1e-24	LRR_RI leucine-rich repeats ribonuclease inhibitor	8e-35	Chondroadherin	5e-17	34	uncharacterized protein LOC131431531	4E-24	27	Malaya genurostris	family S8B unassigned peptidases (Lucilia cuprina) [S08.UPB]	2e-15	S08B	25	LRR_8 Leucine rich repeat	2e-08	30S ribosomal protein S3 (mitochondrion)	7.2	30	hypothetical protein GUITHDRAFT_121393	4E-17	46	Guillardia theta CCMP2712
SV00009867-RA	681	tm	Transcription.Machinery		CYT	XP_037024714.1	XP_037024714.1	1e-175	POU Found in Pit-Oct-Unc transcription factors	1e-34	POU domain, class 6, transcription factor 1	4e-81	64	POU domain, class 6, transcription factor 2 isoform X2	4E-175	46	Bradysia coprophila	family M43B non-peptidase homologues (Trichuris suis) [M43.UNB]	1e-12	M43B	28	Pou Pou domain - N-terminal to homeobox domain	8e-35				hypothetical protein SARC_02239	1E-05	56	Sphaeroforma arctica JP610
SV00009868-RA	492	uk	Unknown		CYT	XP_055692550.1	XP_055692550.1	0	MFS_unc93A_like Protein unc-93 homolog A and similar proteins of the Major Facilitator Superfamily of transporters	3e-157	UNC93-like protein	1e-127	42	UNC93-like protein	0.0	66	Lutzomyia longipalpis	family C69 unassigned peptidases (Aphanomyces invadans) [C69.UPW]	0.079	C69	24	UNC-93 Ion channel regulatory protein UNC-93	3e-09	ATP synthase F0 subunit 8 (mitochondrion)	4.4	35	uncharacterized protein ACA1_037740	4E-40	44	Acanthamoeba castellanii str. Neff
SV00009869-RA	631	st	Signal.Transduction		CYT	XP_058462172.1	XP_058462172.1	0	STKc_cPKC Catalytic domain of the Serine/Threonine Kinase Classical	0	Protein kinase C, brain isozyme	0	73	protein kinase C, brain isozyme-like isoform X1	0.0	77	Malaya genurostris	MER0319716 - CD97 antigen (mouse-type) (Cricetulus griseus) [P02.033]	2e-82	P02A	45	Pkinase Protein kinase domain	2e-53				AGC/PKC/ETA protein kinase	7E-156	56	Salpingoeca rosetta
SV00009870-RA	530	tr	Transporters.Storage		CYT	GAB0097236.1	GAB0097236.1	0	MFS_SLC17 Solute carrier 17	3e-180	Putative inorganic phosphate cotransporter	0	71	putative inorganic phosphate cotransporter isoform X1	0.0	82	Lutzomyia longipalpis	family S26B non-peptidase homologues (Diaphorina citri) [S26.UNB]	6e-142	S26B	59	MFS_1 Major Facilitator Superfamily	5e-34	NADH dehydrogenase subunit 2 (mitochondrion)	4.1	30	uncharacterized protein MONBRDRAFT_26357	9E-95	57	Monosiga brevicollis MX1
SV00009870-RB	530	tr	Transporters.Storage		CYT	GAB0097236.1	GAB0097236.1	0	MFS_SLC17 Solute carrier 17	3e-180	Putative inorganic phosphate cotransporter	0	71	putative inorganic phosphate cotransporter isoform X1	0.0	82	Lutzomyia longipalpis	family S26B non-peptidase homologues (Diaphorina citri) [S26.UNB]	6e-142	S26B	59	MFS_1 Major Facilitator Superfamily	5e-34	NADH dehydrogenase subunit 2 (mitochondrion)	4.1	30	uncharacterized protein MONBRDRAFT_26357	9E-95	57	Monosiga brevicollis MX1
SV00009871-RA	360	uk	Unknown		CYT	XP_059622723.1	XP_059622723.1	4e-70	LRR Leucine-rich repeat	1e-27	Leucine-rich repeat-containing protein 28	2e-27	30	uncharacterized protein LOC132265941 isoform X1	1E-69	37	Phlebotomus argentipes	family S41A non-peptidase homologues (Ramazzottius varieornatus) [S41.UNA]	4e-20	S41A	27	LRR_8 Leucine rich repeat	9e-06	LAGLIDADG endonuclease, partial (mitochondrion)	4.5	25	hypothetical protein PPTG_04000	4E-26	56	Phytophthora nicotianae INRA-310
SV00009871-RB	360	uk	Unknown		CYT	XP_059622723.1	XP_059622723.1	4e-70	LRR Leucine-rich repeat	1e-27	Leucine-rich repeat-containing protein 28	2e-27	30	uncharacterized protein LOC132265941 isoform X1	1E-69	37	Phlebotomus argentipes	family S41A non-peptidase homologues (Ramazzottius varieornatus) [S41.UNA]	4e-20	S41A	27	LRR_8 Leucine rich repeat	9e-06	LAGLIDADG endonuclease, partial (mitochondrion)	4.5	25	hypothetical protein PPTG_04000	4E-26	56	Phytophthora nicotianae INRA-310
SV00009872-RA	495	met/carb	Metabolism	Metabolism.Carb	SIG	AYV99593.1	AYV99593.1	0	AmyAc_bac_euk_AmyA Alpha amylase catalytic domain found in bacterial and eukaryotic Alpha amylases	0	Alpha-amylase A	0	58	alpha-amylase A-like	0.0	62	Hermetia illucens	family M28B non-peptidase homologues (Pythium ultimum) [M28.UNB]	1.1	M28X	27	Alpha-amylase_C Alpha amylase C-terminal all-beta domain	3e-12	NADH dehydrogenase subunit 11 (mitochondrion)	4.0	28	putative alpha amylase	2E-37	50	Phytophthora cinnamomi
SV00009873-RA	500	met/carb/secreted	Metabolism	Metabolism.Carb	SIG	XP_018796974.1	XP_018796974.1	0	AmyAc_bac_euk_AmyA Alpha amylase catalytic domain found in bacterial and eukaryotic Alpha amylases	3e-172	Alpha-amylase-related protein	1e-179	51	alpha-amylase 4N-like	0.0	53	Bactrocera latifrons	family I2 unassigned peptidase inhibitors (Thelazia callipaeda) [I02.UPW]	3.2	I02	42	Alpha-amylase_C Alpha amylase C-terminal all-beta domain	2e-14	ribosomal protein S19 (mitochondrion)	2.0	38	putative alpha amylase	2E-32	48	Phytophthora cinnamomi
SV00009874-RA	497	met/carb/secreted	Metabolism	Metabolism.Carb	SIG	XP_055587971.1	XP_055587971.1	0	AmyAc_bac_euk_AmyA Alpha amylase catalytic domain found in bacterial and eukaryotic Alpha amylases	0	Alpha-amylase A	0	59	alpha-amylase 2-like	0.0	64	Uranotaenia lowii	family A1A non-peptidase homologues (Batrachochytrium dendrobatidis) [A01.UNA]	0.83	A01A	26	Alpha-amylase_C Alpha amylase C-terminal all-beta domain	8e-16				Pancreatic alpha-amylase	5E-40	51	Phytophthora ramorum
SV00009875-RA	505	met/carb/secreted	Metabolism	Metabolism.Carb	SIG	XP_055587971.1	XP_055587971.1	0	AmyAc_bac_euk_AmyA Alpha amylase catalytic domain found in bacterial and eukaryotic Alpha amylases	0	Alpha-amylase A	0	63	alpha-amylase 2-like	0.0	72	Uranotaenia lowii	family A8 unassigned peptidases (Abiotrophia defectiva) [A08.UPW]	2.7	A08	52	Alpha-amylase_C Alpha amylase C-terminal all-beta domain	4e-19	ATP synthase F0 subunit 8 (mitochondrion)	1.3	33	putative alpha amylase	6E-40	45	Phytophthora sojae
SV00009876-RA	492	met/carb/secreted	Metabolism	Metabolism.Carb	SIG	XP_055587971.1	XP_055587971.1	0	AmyAc_bac_euk_AmyA Alpha amylase catalytic domain found in bacterial and eukaryotic Alpha amylases	0	Alpha-amylase A	0	64	alpha-amylase 2-like	0.0	73	Uranotaenia lowii	family M28 non-peptidase homologues (Debaryomyces hansenii) [M28.UNW]	1.1	M28X	24	Alpha-amylase_C Alpha amylase C-terminal all-beta domain	2e-19				putative alpha amylase	5E-39	51	Phytophthora sojae
SV00009877-RA	503	met/carb/secreted	Metabolism	Metabolism.Carb	SIG	XP_055587971.1	XP_055587971.1	0	AmyAc_bac_euk_AmyA Alpha amylase catalytic domain found in bacterial and eukaryotic Alpha amylases	0	Alpha-amylase 1	0	62	alpha-amylase 2-like	0.0	72	Uranotaenia lowii	MER0612363 - kininogen inhibitor unit 1 (Ictidomys tridecemlineatus) [I25.950]	0.12	I25C	30	Alpha-amylase_C Alpha amylase C-terminal all-beta domain	2e-17				putative alpha amylase	1E-37	46	Phytophthora sojae
SV00009878-RA	507	met/carb/secreted	Metabolism	Metabolism.Carb	SIG	XP_055587971.1	XP_055587971.1	0	AmyAc_bac_euk_AmyA Alpha amylase catalytic domain found in bacterial and eukaryotic Alpha amylases	0	Alpha-amylase A	0	65	alpha-amylase 2-like	0.0	74	Uranotaenia lowii	family M20B unassigned peptidases (Acetonema longum) [M20.UPB]	6.4	M20B	29	Alpha-amylase_C Alpha amylase C-terminal all-beta domain	4e-18	ATPase subunit 6 (mitochondrion)	8.6	28	putative alpha amylase	1E-36	49	Phytophthora cinnamomi
SV00009879-RA	492	met/carb/secreted	Metabolism	Metabolism.Carb	SIG	XP_055587971.1	XP_055587971.1	0	AmyAc_bac_euk_AmyA Alpha amylase catalytic domain found in bacterial and eukaryotic Alpha amylases	0	Alpha-amylase A	0	63	alpha-amylase 2-like	0.0	74	Uranotaenia lowii	family S9B non-peptidase homologues (Gekko japonicus) [S09.UNB]	1.4	S09B	30	Alpha-amylase_C Alpha amylase C-terminal all-beta domain	1e-17	NADH dehydrogenase subunit 4 (mitochondrion)	4.8	39	putative alpha amylase	2E-37	45	Phytophthora sojae
SV00009880-RA	1197	uk	Unknown		CYT	EDS45701.1	EDS45701.1	0	BACK_GPRS_like BACK	6e-43	Serine-enriched protein	0	50	serine-enriched protein isoform X2	0.0	60	Toxorhynchites rutilus septentrionalis	MER0437961 - para-aminobenzoate synthase (fungi) (Candida orthopsilosis) [C26.958]	0.22	C26	35	BTB BTB/POZ domain	5e-15				uncharacterized protein MONBRDRAFT_30025	6E-22	46	Monosiga brevicollis MX1
SV00009881-RA	648	met/carb	Metabolism	Metabolism.Carb	SIG	KXJ83721.1	KXJ83721.1	0	pp-GalNAc-T pp-GalNAc-T initiates the formation of mucin-type O-linked glycans	1e-175	Putative polypeptide N-acetylgalactosaminyltransferase 9	0	58	putative polypeptide N-acetylgalactosaminyltransferase 9 isoform X5	0.0	63	Anopheles merus	family C48 unassigned peptidases (Monosiga brevicollis) [C48.UPW]	2e-107	C48	46	Glycos_transf_2 Glycosyl transferase family 2	6e-37				uncharacterized protein PTSG_02538	4E-123	61	Salpingoeca rosetta
SV00009882-RA	262	uk	Unknown		CYT	XP_065370114.1	XP_065370114.1	1e-37	LicD LicD family	0.21	Cilia- and flagella-associated protein 161	3e-15	30	cilia- and flagella-associated protein 161	4E-37	37	Calliphora vicina	MER0278513 - CG34458-PA ({Drosophila melanogaster}) (Glossina morsitans) [S01.B78]	7e-29	S01A	33	LicD LicD family	0.05	hypothetical protein AEK19_MT0276 (mitochondrion)	0.38	41	uncharacterized protein C9374_002327	3E-09	44	Naegleria lovaniensis
SV00009883-RA	629	tr	Transporters.Storage		CYT	GAB0098904.1	GAB0098904.1	0	SLC6sbd_SERT-like N	0	Sodium-dependent serotonin transporter	0	76	sodium-dependent serotonin transporter	0.0	78	Lutzomyia longipalpis	family C1B unassigned peptidases (Cricetulus griseus) [C01.UPB]	0	C01B	52	SNF Sodium:neurotransmitter symporter family	0	cox-i3 protein (mitochondrion)	0.91	27	Na-dependent neurotransmitter transporter	1E-88	54	Tetrahymena thermophila SB210
SV00009884-RA	350	uk	Unknown		CYT	JAV23153.1	JAV23153.1	5e-146	era GTPase Era	1e-47	GTPase Era, mitochondrial	2e-63	35	GTPase Era, mitochondrial	1E-144	62	Culex quinquefasciatus	family C13 unassigned peptidases (Trichuris suis) [C13.UPW]	2e-23	C13	33	MMR_HSR1 50S ribosome-binding GTPase	1e-20				hypothetical protein CAOG_04353	9E-27	47	Capsaspora owczarzaki ATCC 30864
SV00009884-RB	352	uk	Unknown		CYT	JAV23153.1	JAV23153.1	4e-146	era GTPase Era	1e-47	GTPase Era, mitochondrial	2e-63	35	GTPase Era, mitochondrial	1E-144	62	Culex quinquefasciatus	family C13 unassigned peptidases (Trichuris suis) [C13.UPW]	2e-23	C13	33	MMR_HSR1 50S ribosome-binding GTPase	1e-20				hypothetical protein CAOG_04353	1E-26	47	Capsaspora owczarzaki ATCC 30864
SV00009885-RA	652	uk	Unknown		CYT	XP_017152271.2	XP_017152271.2	3e-48	ZF_C2H2 Zinc finger C2H2 type	5e-14	Zinc finger protein 585B	4e-48	29	zinc finger protein 728-like	1E-56	36	Centruroides vittatus	family A2A unassigned peptidases (Ovis aries) [A02.UPA]	1e-36	A02A	29	zf-C2H2_8 C2H2-type zinc ribbon	8e-05				hypothetical protein SARC_09529	2E-22	45	Sphaeroforma arctica JP610
SV00009886-RA	751	uk	Unknown		CYT	KAJ6648163.1	KAJ6648163.1	2e-40	ZF_C2H2 Zinc finger C2H2 type	7e-15	Zinc finger protein 26	5e-38	30	zinc finger protein 260-like	1E-39	32	Macrobrachium rosenbergii	family A2A non-peptidase homologues (Chrysochloris asiatica) [A02.UNA]	1e-30	A02A	28	zf-C2H2_6 C2H2-type zinc finger	0.008	hypothetical protein P1R16_mgp11 (mitochondrion)	0.35	24	hypothetical protein GUITHDRAFT_53031, partial	9E-18	45	Guillardia theta CCMP2712
SV00009887-RA	602	uk	Unknown		CYT	XP_037951585.1	XP_037951585.1	9e-39	ZF_C2H2 Zinc finger C2H2 type	1e-16	Zinc finger protein 26	8e-41	30	zinc finger protein 260-like	1E-43	29	Macrobrachium rosenbergii	family I39 unassigned peptidase inhibitors (Chelonia mydas) [I39.UPW]	1e-31	I39	25	TonB_N TonB N-terminal region	1e-05				zinc finger, c2h2 type family protein	2E-20	43	Toxoplasma gondii ME49
SV00009887-RB	172	uk	Unknown		CYT	XP_039432278.1	XP_039432278.1	0.001	THAP The THAP domain is a putative DNA-binding domain	0.0002	Putative GMC-type oxidoreductase L128	0.76	42	uncharacterized protein LOC120414988	0.003	32	Culex pipiens pallens	family S1A unassigned peptidases (Dictyocaulus viviparus) [S01.UPA]	1.6	S01A	27	DUF3100 Protein of unknown function	2.8				hypothetical protein, conserved	0.84	44	Eimeria maxima
SV00009888-RA	561	uk	Unknown		CYT	KAJ6648163.1	KAJ6648163.1	6e-41	ZF_C2H2 Zinc finger C2H2 type	2e-14	Zinc finger protein 26	9e-42	31	uncharacterized protein LOC143030677	4E-43	34	Oratosquilla oratoria	family I39 unassigned peptidase inhibitors (Astyanax mexicanus) [I39.UPW]	1e-33	I39	29	zf-C2H2_6 C2H2-type zinc finger	0.011	ATP synthase F0 subunit 8 (mitochondrion)	4.1	50	zinc finger, c2h2 type family protein	2E-19	45	Toxoplasma gondii ME49
SV00009888-RB	561	uk	Unknown		CYT	KAJ6648163.1	KAJ6648163.1	6e-41	ZF_C2H2 Zinc finger C2H2 type	2e-14	Zinc finger protein 26	9e-42	31	uncharacterized protein LOC143030677	4E-43	34	Oratosquilla oratoria	family I39 unassigned peptidase inhibitors (Astyanax mexicanus) [I39.UPW]	1e-33	I39	29	zf-C2H2_6 C2H2-type zinc finger	0.011	ATP synthase F0 subunit 8 (mitochondrion)	4.1	50	zinc finger, c2h2 type family protein	2E-19	45	Toxoplasma gondii ME49
SV00009889-RA	500	extmat	Extracellular.Matrix.Adhesion		SIG	JAB56832.1	JAB56832.1	4e-91	I-set Immunoglobulin I-set domain	9e-10	Immunoglobulin superfamily member 10	9e-13	24	hemicentin-2-like isoform X2	3E-72	35	Phlebotomus argentipes	family I43 unassigned peptidase inhibitors (Drosophila erecta) [I43.UPW]	3e-47	I43	28	I-set Immunoglobulin I-set domain	2e-10				uncharacterized protein TRFO_38925	1.3	49	Tritrichomonas foetus
SV00009890-RA	188	s/uk	Unknown	Unknown.Secreted	SIG	XP_063698862.1	XP_063698862.1	1e-06	CBM_19 Carbohydrate binding domain	0.0006	Exportin-4	1.3	38	uncharacterized protein LOC134829617	4E-06	37	Culicoides brevitarsis	MER0019191 - TldD peptidase ({Escherichia coli}) (Salmonella enterica) [M103.001]	2.9	M103	37	CBM_19 Carbohydrate binding domain	0.0001				PIR protein	0.46	46	Plasmodium yoelii
SV00009891-RA	397	uk	Unknown		CYT	XP_037031986.1	XP_037031986.1	1e-179	SIX1_SD Transcriptional regulator SIX1 N-terminal SD domain	2e-73	Protein sine oculis	3e-161	62	protein sine oculis	3E-179	70	Bradysia coprophila	family C19 non-peptidase homologues (Pristionchus pacificus) [C19.UNW]	3e-53	C19	53	SIX1_SD Transcriptional regulator SIX1 N-terminal SD domain	4e-74				homeodomain-containing protein	4E-08	59	Naegleria gruberi
SV00009892-RA	201	met/lipd	Metabolism	Metabolism.Lipid	SIG	KAG5670884.1	KAG5670884.1	1e-78	PLA2_bee_venom_like PLA2_bee_venom_like: A sub-family of Phospholipase A2 similar to bee venom PLA2	2e-44	Phospholipase A2	6e-34	45	phospholipase A2-like	8E-75	54	Anopheles aquasalis	family S1A non-peptidase homologues (Danaus plexippus) [S01.UNA]	5e-19	S01A	45	Phospholip_A2_2 Phospholipase A2	1e-41				hypothetical protein EMIHUDRAFT_248738	0.37	43	Emiliania huxleyi CCMP1516
SV00009892-RB	178	met/lipd	Metabolism	Metabolism.Lipid	CYT	CAG9806653.1	CAG9806653.1	6e-76	PLA2_bee_venom_like PLA2_bee_venom_like: A sub-family of Phospholipase A2 similar to bee venom PLA2	8e-45	Phospholipase A2	3e-34	44	phospholipase A2 large subunit-like	4E-74	62	Chironomus tepperi	family S1A non-peptidase homologues (Danaus plexippus) [S01.UNA]	3e-19	S01A	45	Phospholip_A2_2 Phospholipase A2	6e-42				hypothetical protein EMIHUDRAFT_248738	0.24	43	Emiliania huxleyi CCMP1516
SV00009893-RA	207	s/met/lipd	Metabolism	Metabolism.Lipid	SIG	XP_040162081.1	XP_040162081.1	3e-54	PLA2_bee_venom_like PLA2_bee_venom_like: A sub-family of Phospholipase A2 similar to bee venom PLA2	5e-37	Phospholipase A2	1e-30	43	phospholipase A2	8E-54	50	Anopheles gambiae	family S1A non-peptidase homologues (Danaus plexippus) [S01.UNA]	5e-19	S01A	43	Phospholip_A2_2 Phospholipase A2	4e-36	hypothetical protein (mitochondrion)	1.2	39	hypothetical protein EMIHUDRAFT_248738	2.0	47	Emiliania huxleyi CCMP1516
SV00009894-RA	183	s/met/lipd	Metabolism	Metabolism.Lipid	SIG	XP_052901734.1	XP_052901734.1	2e-57	PLA2_bee_venom_like PLA2_bee_venom_like: A sub-family of Phospholipase A2 similar to bee venom PLA2	2e-42	Phospholipase A2	1e-33	47	phospholipase A2-like	5E-57	47	Anopheles moucheti	family S1A non-peptidase homologues (Danaus plexippus) [S01.UNA]	8e-17	S01A	40	Phospholip_A2_2 Phospholipase A2	2e-40	hypothetical protein NitaMp016 (mitochondrion)	0.87	35	uncharacterized protein TraAM80_06085	0.48	49	Trypanosoma rangeli
SV00009895-RA	202	met/lipd	Metabolism	Metabolism.Lipid	BL	XP_031622562.1	XP_031622562.1	5e-59	PLA2_bee_venom_like PLA2_bee_venom_like: A sub-family of Phospholipase A2 similar to bee venom PLA2	6e-42	Phospholipase A2	4e-31	43	phospholipase A2-like	2E-58	50	Contarinia nasturtii	family S1A non-peptidase homologues (Danaus plexippus) [S01.UNA]	7e-18	S01A	42	Phospholip_A2_2 Phospholipase A2	3e-42				hypothetical protein EMIHUDRAFT_248738	0.64	43	Emiliania huxleyi CCMP1516
SV00009895-RB	202	met/lipd	Metabolism	Metabolism.Lipid	BL	XP_031622562.1	XP_031622562.1	5e-59	PLA2_bee_venom_like PLA2_bee_venom_like: A sub-family of Phospholipase A2 similar to bee venom PLA2	6e-42	Phospholipase A2	4e-31	43	phospholipase A2-like	2E-58	50	Contarinia nasturtii	family S1A non-peptidase homologues (Danaus plexippus) [S01.UNA]	7e-18	S01A	42	Phospholip_A2_2 Phospholipase A2	3e-42				hypothetical protein EMIHUDRAFT_248738	0.64	43	Emiliania huxleyi CCMP1516
SV00009896-RA	151	s/uk	Unknown	Unknown.Secreted	SIG	CAG9806653.1	CAG9806653.1	8e-38	Phospholip_A2_2 Phospholipase A2	1e-41	Phospholipase A2	3e-26	45	phospholipase A2 large subunit-like	4E-36	55	Chironomus tepperi	family S1A non-peptidase homologues (Danaus plexippus) [S01.UNA]	2e-18	S01A	42	Phospholip_A2_2 Phospholipase A2	3e-42				hypothetical protein EMIHUDRAFT_248738	0.045	42	Emiliania huxleyi CCMP1516
SV00009897-RA	263	tr	Transporters.Storage		SIG	KAL5288349.1	KAL5288349.1	2e-118	MIP Major intrinsic protein	0.059	Aquaporin-11	9e-18	26	aquaporin-11 isoform X1	9E-118	61	Phlebotomus papatasi	family C48 unassigned peptidases (Microplitis demolitor) [C48.UPW]	9e-79	C48	52	MIP Major intrinsic protein	0.3				aquaporin-like protein	0.12	54	Leishmania braziliensis MHOM/BR/75/M2904
SV00009898-RA	540	uk	Unknown		CYT	XP_013119202.2	XP_013119202.2	2e-143	bZIP_CREB3 Basic leucine zipper	9e-19	Cyclic AMP response element-binding protein A	3e-124	47	cyclic AMP response element-binding protein A isoform X1	6E-143	49	Stomoxys calcitrans	MER0731590 - F44E7.4 g.p. ({Caenorhabditis elegans}) (Planoprotostelium fungivorum) [M16.A09]	0.39	M16A	32	bZIP_1 bZIP transcription factor	2e-12				hypothetical protein CAOG_01232	6E-23	68	Capsaspora owczarzaki ATCC 30864
SV00009899-RA	1852	uk	Unknown		CYT	XP_052563193.1	XP_052563193.1	0	PI3Kc_II Catalytic domain of Class II Phosphoinositide 3-kinase	0	Phosphatidylinositol 4-phosphate 3-kinase C2 domain-containing subunit alpha	0	36	phosphatidylinositol 4-phosphate 3-kinase C2 domain-containing subunit beta	0.0	62	Culex pipiens pallens	MER0383161 - renin-2 (Meleagris gallopavo) [A01.008]	4e-120	A01A	32	PI3_PI4_kinase Phosphatidylinositol 3- and 4-kinase	3e-70	cytochrome c oxidase subunit 2 (mitochondrion)	8.2	28	phosphoinositide-3-kinase	0.0	50	Capsaspora owczarzaki ATCC 30864
SV00009900-RA	496	uk	Unknown		BL	XP_059622929.1	XP_059622929.1	4e-14	PTZ00449 104 kDa microneme/rhoptry antigen	2e-08	Polycystin-1-like protein 3	0.003	26	uncharacterized protein LOC132266107 isoform X2	1E-13	42	Phlebotomus argentipes	family I8 unassigned peptidase inhibitors (Chrysochloris asiatica) [I08.UPW]	2e-05	I08	21	Herpes_BLLF1 Herpes virus major outer envelope glycoprotein	0.001
SV00009901-RA	816	tm	Transcription.Machinery		CYT	GAB0098576.1	GAB0098576.1	1e-173	Med25_VWA Mediator complex subunit 25 von Willebrand factor type A	7e-94	Mediator of RNA polymerase II transcription subunit 25	8e-56	63	mediator of RNA polymerase II transcription subunit 25-like isoform X6	3E-170	45	Photinus pyralis	family I71 unassigned peptidase inhibitors (Strongyloides ratti) [I71.UPW]	0.02	I71	26	Med25_VWA Mediator complex subunit 25 von Willebrand factor type A	2e-94				hypothetical protein SAMD00019534_033280	4E-05	42	Acytostelium subglobosum LB1
SV00009902-RA	442	tm	Transcription.Machinery		CYT	XP_058451040.1	XP_058451040.1	6e-139	LUC7 LUC7 N_terminus	1e-78	Putative RNA-binding protein Alsin2	4e-128	61	putative RNA-binding protein Luc7-like 2 isoform X2	2E-138	70	Malaya genurostris	family C19 unassigned peptidases (Pneumocystis jiroveci) [C19.UPW]	1e-32	C19	36	LUC7 LUC7 N_terminus	3e-79				uncharacterized protein PTSG_12088	1E-37	64	Salpingoeca rosetta
SV00009903-RA	131	uk	Unknown		CYT	KAH8300658.1	KAH8300658.1	6e-11	RFXA_RFXANK_bdg Regulatory factor X-associated C-terminal binding domain	0.028	Glycerol-3-phosphate dehydrogenase	1.8	22	uncharacterized protein LOC113385183	2E-09	37	Ctenocephalides felis	family P02A unassigned peptidases (Branchiostoma floridae) [P02.UPA]	1.5	P02A	29	RFXA_RFXANK_bdg Regulatory factor X-associated C-terminal binding domain	0.007	cytochrome c biogenesis FC (mitochondrion)	2.0	38	uncharacterized protein NAEGRDRAFT_64753	0.33	69	Naegleria gruberi
SV00009904-RA	778	prot	Proteasome.Machinery		CYT	XP_055704593.1	XP_055704593.1	7e-150	SH2_SOCS4 Src homology 2	6e-50	Suppressor of cytokine signaling 5	5e-83	54	uncharacterized protein LOC129802643	2E-149	45	Phlebotomus papatasi	family I2 unassigned peptidase inhibitors (Trichuris suis) [I02.UPW]	0.06	I02	28	SH2 SH2 domain	8e-12				uncharacterized protein PTSG_00866	1E-05	57	Salpingoeca rosetta
SV00009905-RA	753	uk	Unknown		CYT	JAV25985.1	JAV25985.1	0	EstA Triacylglycerol esterase/lipase EstA alpha/beta hydrolase fold	1e-05	Protein SERAC1	7e-37	37	protein SERAC1 isoform X2	0.0	49	Topomyia yanbarensis	family S8A unassigned peptidases (Fusarium oxysporum) [S08.UPA]	0.0002	S08A	24	Abhydrolase_6 Alpha/beta hydrolase family	0.015	hypothetical protein AEK19_MT0545 (mitochondrion)	5.5	42	hypothetical protein CAOG_04038	2E-35	56	Capsaspora owczarzaki ATCC 30864
SV00009906-RA	681	uk	Unknown		CYT	XP_065086958.1	XP_065086958.1	0	PRK07942 DNA polymerase III subunit epsilon	1.3	Protein SERAC1	5e-35	35	uncharacterized protein LOC135708751	0.0	63	Ochlerotatus camptorhynchus	family S8A unassigned peptidases (Fusarium oxysporum) [S08.UPA]	6e-10	S08A	26	RNase_T Exonuclease	2.1	ATP synthase F0 subunit 8 (mitochondrion)	2.5	38	hypothetical protein CAOG_04038	2E-31	50	Capsaspora owczarzaki ATCC 30864
SV00009906-RB	681	uk	Unknown		CYT	XP_065086958.1	XP_065086958.1	0	PRK07942 DNA polymerase III subunit epsilon	1.3	Protein SERAC1	5e-35	35	uncharacterized protein LOC135708751	0.0	63	Ochlerotatus camptorhynchus	family S8A unassigned peptidases (Fusarium oxysporum) [S08.UPA]	6e-10	S08A	26	RNase_T Exonuclease	2.1	ATP synthase F0 subunit 8 (mitochondrion)	2.5	38	hypothetical protein CAOG_04038	2E-31	50	Capsaspora owczarzaki ATCC 30864
SV00009907-RA	531	s/protease	Protease	Protease	SIG	KAJ6631710.1	KAJ6631710.1	0	Tryp_SPc Trypsin-like serine protease	8e-47	Clotting factor C	4e-32	35	modular serine protease-like	0.0	52	Bradysia coprophila	family S1A unassigned peptidases (Vollenhovia emeryi) [S01.UPA]	3e-103	S01A	34	Trypsin Trypsin	1e-39				hypothetical protein PPTG_05464	4E-14	51	Phytophthora nicotianae INRA-310
SV00009908-RA	419	met/nuc	Metabolism	Metabolism.Nucleotide	SIG	XP_063696032.1	XP_063696032.1	1e-121	NUC DNA/RNA non-specific endonuclease	2e-48	Salivary endonuclease	5e-22	24	uncharacterized protein LOC134827363	4E-121	41	Culicoides brevitarsis	family C19 non-peptidase homologues (Trichinella nativa) [C19.UNW]	5e-05	C19	26	Endonuclease_NS DNA/RNA non-specific endonuclease	8e-48	NADH dehydrogenase subunit 11 (mitochondrion)	1.7	31	hypothetical protein SPRG_05437	6E-05	43	Saprolegnia parasitica CBS 223.65
SV00009908-RB	419	met/nuc	Metabolism	Metabolism.Nucleotide	SIG	XP_063696032.1	XP_063696032.1	1e-121	NUC DNA/RNA non-specific endonuclease	2e-48	Salivary endonuclease	5e-22	24	uncharacterized protein LOC134827363	4E-121	41	Culicoides brevitarsis	family C19 non-peptidase homologues (Trichinella nativa) [C19.UNW]	5e-05	C19	26	Endonuclease_NS DNA/RNA non-specific endonuclease	8e-48	NADH dehydrogenase subunit 11 (mitochondrion)	1.7	31	hypothetical protein SPRG_05437	6E-05	43	Saprolegnia parasitica CBS 223.65
SV00009909-RA	414	met/nuc	Metabolism	Metabolism.Nucleotide	SIG	XP_063696032.1	XP_063696032.1	8e-117	NUC DNA/RNA non-specific endonuclease	3e-42	Salivary endonuclease	4e-25	23	uncharacterized protein LOC134827363	2E-116	42	Culicoides brevitarsis	family S1 unassigned peptidases (Bacillus thuringiensis) [S01.UPW]	0.087	S01X	35	Endonuclease_NS DNA/RNA non-specific endonuclease	5e-32	ATP synthase F0 subunit 6 (mitochondrion)	4.0	21	uncharacterized protein PTSG_12560	0.18	44	Salpingoeca rosetta
SV00009910-RA	432	met/nuc	Metabolism	Metabolism.Nucleotide	SIG	XP_063696032.1	XP_063696032.1	5e-131	NUC DNA/RNA non-specific endonuclease	2e-46	Salivary endonuclease	1e-20	25	uncharacterized protein LOC134827363	1E-130	47	Culicoides brevitarsis	family S1B unassigned peptidases (Rhodopirellula baltica) [S01.UPB]	1e-05	S01B	37	Endonuclease_NS DNA/RNA non-specific endonuclease	7e-44	ATP synthase F0 subunit 6 (mitochondrion)	0.43	23	uncharacterized protein C9374_006566	0.025	40	Naegleria lovaniensis
SV00009911-RA	1268	uk	Unknown		CYT	XP_065086928.1	XP_065086928.1	0	DUF3584 Protein of unknown function	1e-14	Centrosomal protein of 164 kDa	0.016	26	interaptin-like isoform X1	0.0	47	Ochlerotatus camptorhynchus	family C2A non-peptidase homologues (Hymenolepis microstoma) [C02.UNA]	5.6	C02A	25	DUF3584 Protein of unknown function	3e-15				hypothetical protein TGME49_244470	5E-04	44	Toxoplasma gondii ME49
SV00009912-RA	316	uk	Unknown		CYT	ACH56880.1	ACH56880.1	6e-178	AKR_AKR1A1-4 AKR1A family of aldo-keto reductase	4e-176	Aldo-keto reductase 1B	1e-126	61	aldo-keto reductase family 1 member B1-like	3E-176	73	Culicoides brevitarsis	family C48 non-peptidase homologues (Pseudozyma aphidis) [C48.UNW]	3e-64	C48	42	Aldo_ket_red Aldo/keto reductase family	1e-64	ribosomal protein L14 (mitochondrion)	8.2	32	uncharacterized protein MONBRDRAFT_32881	1E-118	69	Monosiga brevicollis MX1
SV00009912-RB	316	uk	Unknown		CYT	ACH56880.1	ACH56880.1	6e-178	AKR_AKR1A1-4 AKR1A family of aldo-keto reductase	4e-176	Aldo-keto reductase 1B	1e-126	61	aldo-keto reductase family 1 member B1-like	3E-176	73	Culicoides brevitarsis	family C48 non-peptidase homologues (Pseudozyma aphidis) [C48.UNW]	3e-64	C48	42	Aldo_ket_red Aldo/keto reductase family	1e-64	ribosomal protein L14 (mitochondrion)	8.2	32	uncharacterized protein MONBRDRAFT_32881	1E-118	69	Monosiga brevicollis MX1
SV00009913-RA	369	uk	Unknown		CYT	XP_065086985.1	XP_065086985.1	2e-156	AKR_AKR2E1-5 AKR2E family of aldo-keto reductase	1e-156	1,5-anhydro-D-fructose reductase	3e-89	44	1,5-anhydro-D-fructose reductase-like	5E-156	65	Ochlerotatus camptorhynchus	family C48 non-peptidase homologues (Pseudozyma aphidis) [C48.UNW]	2e-46	C48	39	Aldo_ket_red Aldo/keto reductase family	3e-65				uncharacterized protein MONBRDRAFT_32881	2E-82	59	Monosiga brevicollis MX1
SV00009914-RA	256	s/protease	Protease	Protease	SIG	XP_070508482.1	XP_070508482.1	2e-119	Tryp_SPc Trypsin-like serine protease	7e-73	Chymotrypsin-2	4e-55	40	chymotrypsin-2-like	5E-119	70	Chironomus tepperi	MER0161149 - fire ant chymotrypsin (Chironomus riparius) [S01.438]	1e-114	S01A	67	Trypsin Trypsin	4e-53	MutS-like protein (mitochondrion)	3.8	35	hypothetical protein H257_16925	3E-31	54	Aphanomyces astaci
SV00009915-RA	256	s/protease	Protease	Protease	SIG	XP_055596059.1	XP_055596059.1	3e-121	Tryp_SPc Trypsin-like serine protease	2e-73	Chymotrypsin-2	1e-55	40	chymotrypsin-2-like	8E-121	68	Uranotaenia lowii	MER0089097 - fire ant chymotrypsin (Aedes aegypti) [S01.438]	2e-119	S01A	66	Trypsin Trypsin	8e-52	MutS-like protein (mitochondrion)	0.37	35	hypothetical protein H257_18176	2E-33	54	Aphanomyces astaci
SV00009916-RA	256	s/protease	Protease	Protease	SIG	KAL7012598.1	KAL7012598.1	6e-120	Tryp_SPc Trypsin-like serine protease	2e-71	Chymotrypsin-2	1e-56	40	trypsin beta-like	2E-119	68	Chironomus tepperi	MER0161149 - fire ant chymotrypsin (Chironomus riparius) [S01.438]	2e-117	S01A	66	Trypsin Trypsin	1e-52	MutS-like protein (mitochondrion)	1.7	31	trypsin-like serine protease, partial	8E-31	48	Thalassiosira pseudonana CCMP1335
SV00009917-RA	256	s/protease	Protease	Protease	SIG	XP_070508481.1	XP_070508481.1	3e-119	Tryp_SPc Trypsin-like serine protease	1e-73	Chymotrypsin-2	1e-56	40	trypsin beta-like	1E-118	68	Chironomus tepperi	MER0161149 - fire ant chymotrypsin (Chironomus riparius) [S01.438]	7e-117	S01A	66	Trypsin Trypsin	9e-53	MutS-like protein (mitochondrion)	3.3	35	hypothetical protein H257_18176	3E-30	52	Aphanomyces astaci
SV00009918-RA	251	s/protease	Protease	Protease	SIG	XP_055598437.1	XP_055598437.1	7e-118	Tryp_SPc Trypsin-like serine protease	5e-71	Chymotrypsin-2	1e-53	39	chymotrypsin-2-like	2E-117	67	Uranotaenia lowii	MER0161149 - fire ant chymotrypsin (Chironomus riparius) [S01.438]	6e-115	S01A	66	Trypsin Trypsin	7e-52	MutS-like protein (mitochondrion)	1.7	34	hypothetical protein H257_16925	1E-30	53	Aphanomyces astaci
SV00009919-RA	215	uk	Unknown		CYT				PHA03419 E4 protein	1.4	Hybrid signal transduction histidine kinase J	8.7	36					MER1219624 - protein similar to ADAM29 peptidase isoform 1 peptidase (Neomonachus schauinslandi) [M12.984]	1.1	M12B	31	Atu4866 Agrobacterium tumefaciens protein Atu4866	0.87
SV00009920-RA	628	uk	Unknown		CYT	KAJ6648133.1	KAJ6648133.1	4e-107	BRO1_UmRIM23-like Protein-interacting Bro1-like domain of Ustilago maydis Rim23	1.1	Protein simr-1	1.3	24	hypothetical protein HELRODRAFT_181271	5E-125	40	Helobdella robusta	MER0623628 - carnosine dipeptidase II (Hydra magnipapillata) [M20.005]	3e-35	M20F	31	DUF5105 Domain of unknown function	1.4	hypothetical protein LWB77_mgp07 (mitochondrion)	3.9	35	conserved Plasmodium protein, unknown function	2.6	38	Plasmodium yoelii
SV00009921-RA	463	tm	Transcription.Machinery		CYT	XP_049539249.1	XP_049539249.1	0	TF_AP-2 Transcription factor AP-2	4e-111	Transcription factor AP-2-alpha	2e-115	55	transcription factor AP-2-epsilon	0.0	83	Anopheles darlingi	MER0280720 - gpO peptidase (Enterobacteria phage P2) (Vibrio furnissii) [S73.001]	0.96	S73	35	TF_AP-2 Transcription factor AP-2	8e-112	hypothetical protein NDD16_mgp13 (mitochondrion)	8.5	35	oligosaccharyl transferase	0.063	47	Thecamonas trahens ATCC 50062
SV00009922-RA	567	tm	Transcription.Machinery		CYT	XP_049539249.1	XP_049539249.1	0	TF_AP-2 Transcription factor AP-2	2e-110	Transcription factor AP-2-epsilon	3e-116	51	transcription factor AP-2-epsilon	0.0	77	Anopheles darlingi	family A39 non-peptidase homologues (Xenorhabdus bovienii) [A39.UNW]	7.7	A39	26	TF_AP-2 Transcription factor AP-2	4e-111				hypothetical protein SARC_08664	0.23	46	Sphaeroforma arctica JP610
SV00009923-RA	498	uk	Unknown		CYT	XP_021708825.1	XP_021708825.1	5e-10	F-box-like F-box-like	6e-10	Putative F-box/LRR-repeat protein 8	0.003	40	uncharacterized protein LOC5569746	2E-09	24	Aedes aegypti	family S8B unassigned peptidases (Rhizopogon vesiculosus) [S08.UPB]	0.02	S08B	53	F-box-like F-box-like	1e-10	NADH dehydrogenase subunit 6 (mitochondrion)	0.39	30	uncharacterized protein AMSG_12055	0.001	46	Thecamonas trahens ATCC 50062
SV00009924-RA	414	uk	Unknown		CYT	KAL9698139.1	KAL9698139.1	2e-103	EcKinase Ecdysteroid kinase	2e-65	Probable acyl-CoA dehydrogenase IBR3	0.4	27	uncharacterized protein LOC6043428	1E-102	41	Culex quinquefasciatus	family C1A unassigned peptidases (Solanum lycopersicum) [C01.UPA]	1.4	C01A	33	EcKinase Ecdysteroid kinase	5e-66				unnamed protein product	0.013	49	Chondrus crispus
SV00009925-RA	416	uk	Unknown		CYT	XP_053693605.1	XP_053693605.1	2e-118	EcKinase Ecdysteroid kinase	2e-72	Probable beta-galactosidase C	0.007	32	uncharacterized protein LOC128741668	5E-118	43	Sabethes cyaneus	family M78 unassigned peptidases (Leptospira licerasiae) [M78.UPW]	0.33	M78	32	EcKinase Ecdysteroid kinase	4e-73				unnamed protein product	6E-05	50	Chondrus crispus
SV00009926-RA	608	tr	Transporters.Storage		CYT	CAO1421485.1	CAO1421485.1	0	Low_affinity_cationic_amino_acid_transporter_2 cationic amino acid transport permease	0	High affinity cationic amino acid transporter 1	0	49	cationic amino acid transporter 3	0.0	72	Culicoides brevitarsis	MER0357229 - ADAM25 peptidase (Cricetulus griseus) [M12.228]	1e-173	M12B	48	AA_permease_2 Amino acid permease	5e-28	cytochrome b (mitochondrion)	1.3	26	hypothetical protein SAMD00019534_086800	2E-104	55	Acytostelium subglobosum LB1
SV00009927-RA	414	uk	Unknown		CYT	XP_058442649.1	XP_058442649.1	0	MetC Cystathionine beta-lyase/cystathionine gamma-synthase	0	Cystathionine gamma-lyase	3e-175	60	cystathionine gamma-lyase isoform X1	0.0	77	Malaya genurostris	family S33 unassigned peptidases (Clostridium leptum) [S33.UPW]	3e-66	S33	35	Cys_Met_Meta_PP Cys/Met metabolism PLP-dependent enzyme	0	NADH dehydrogenase subunit 4 (mitochondrion)	5.3	44	cystathionine gamma-lyase	4E-163	75	Salpingoeca rosetta
SV00009928-RA	694	uk	Unknown		CYT	CAO1445196.1	CAO1445196.1	0	LC-FACS_euk Eukaryotic long-chain fatty acid CoA synthetase	0	Long-chain-fatty-acid--CoA ligase 6	0	50	long-chain-fatty-acid--CoA ligase 1 isoform X1	0.0	78	Aedes albopictus	family I63 unassigned peptidase inhibitors (Nomascus leucogenys) [I63.UPW]	5e-152	I63	53	AMP-binding AMP-binding enzyme	4e-111				acylCoA synthetase, putative	9E-180	65	Acanthamoeba castellanii str. Neff
SV00009929-RA	173	s/uk	Unknown	Unknown.Secreted	SIG	XP_050335461.1	XP_050335461.1	9e-11	DM8 Repeats found in several Drosophila proteins	2e-06	Cell wall protein Lmo0880	6.8	26	uncharacterized protein LOC126762630	3E-10	31	Bactrocera neohumeralis	family S9 unassigned peptidases (Alligator sinensis) [S09.UPW]	1.7	S09X	30	DUF1091 Protein of unknown function	4e-06				hypothetical protein C922_02010	0.11	48	Plasmodium inui San Antonio 1
SV00009930-RA	294	uk	Unknown		CYT	XP_037045223.1	XP_037045223.1	6e-61	MADF subfamily of SANT domain	2e-15	Transcription factor Adf-1	0.0002	28	uncharacterized protein LOC119080765	2E-60	41	Bradysia coprophila	family C26 unassigned peptidases (Drosophila ananassae) [C26.UPW]	3e-38	C26	58	MADF_DNA_bdg Alcohol dehydrogenase transcription factor Myb/SANT-like	2e-13				conserved hypothetical protein	1.3	50	Neospora caninum Liverpool
SV00009931-RA	510	s/uk	Unknown	Unknown.Secreted	SIG	XP_026835252.1	XP_026835252.1	0.007	PRK14971 DNA polymerase III subunit gamma/tau	0.0003	ATP-dependent helicase/nuclease subunit A	0.31	42	uncharacterized protein LOC6543522	0.021	26	Drosophila erecta	family S8A unassigned peptidases (Thalassiosira pseudonana) [S08.UPA]	0.8	S08A	28	Atrophin-1 Atrophin-1 family	0.011	ATP synthase F0 subunit 8 (mitochondrion)	6.4	52	IgA-specific metalloendopeptidase	0.38	37	Toxoplasma gondii ME49
SV00009932-RA	880	te	Transposable.Element		CYT	XP_037045741.1	XP_037045741.1	1e-180	RT_nLTR_like RT_nLTR: Non-LTR	5e-52	RNA-directed DNA polymerase from mobile element jockey	3e-34	25	uncharacterized protein LOC119081106	4E-180	36	Bradysia coprophila	MER0422764 - CG11319 ({Drosophila melanogaster}) (Bombyx mori) [S09.A65]	8e-94	S09B	44	RVT_1 Reverse transcriptase	2e-17	hypothetical protein (mitochondrion)	5E-05	28	Tbingi protein	2E-32	51	Trypanosoma theileri
SV00009933-RA	176	uk	Unknown		CYT	JAI15511.1	JAI15511.1	4e-88	RTP801_C RTP801 C-terminal region	2e-57	Protein charybde	8e-58	65	protein charybde-like	3E-83	70	Phlebotomus argentipes	MER0102000 - matrix metallopeptidase-7 (Myotis lucifugus) [M10.008]	0.3	M10A	27	RTP801_C RTP801 C-terminal region	4e-58				hypothetical protein GUITHDRAFT_76592, partial	0.30	68	Guillardia theta CCMP2712
SV00009934-RA	736	te	Transposable.Element		CYT	XP_065093446.1	XP_065093446.1	1e-59	DUF5641 Family of unknown function	4e-17	Cysteine--tRNA ligase	0.8	35	uncharacterized protein	1E-62	39	Temnothorax longispinosus	family A2D unassigned peptidases (Vollenhovia emeryi) [A02.UPD]	2e-35	A02D	27	DUF5641 Family of unknown function	1e-17				uncharacterized protein GSPATT00039047001	0.76	51	Paramecium tetraurelia
SV00009935-RA	511	uk	Unknown		CYT	CAD7081297.1	CAD7081297.1	0	TLDc domain in TBC and LysM domain containing proteins	7e-26	BTB/POZ domain-containing protein 19	2e-18	31	uncharacterized protein LOC119649971	0.0	77	Hermetia illucens	family S1A unassigned peptidases (Bos taurus) [S01.UPA]	5e-05	S01A	23	TLD TLD	8e-17	ribosomal protein S11 (mitochondrion)	0.44	26	hypothetical protein EMIHUDRAFT_249911	7E-22	48	Emiliania huxleyi CCMP1516
SV00009936-RA	253	uk	Unknown		CYT	KAG4066244.1	KAG4066244.1	2e-59	MADF subfamily of SANT domain	4e-15	Transcription factor Adf-1	0.002	28	uncharacterized protein LOC119080765	5E-59	43	Bradysia coprophila	family C26 unassigned peptidases (Drosophila ananassae) [C26.UPW]	1e-34	C26	55	MADF_DNA_bdg Alcohol dehydrogenase transcription factor Myb/SANT-like	2e-12	reverse transcriptase domain-containing protein (mitochondrion)	0.99	25	uncharacterized protein GSPATT00028049001	5.3	52	Paramecium tetraurelia
SV00009937-RA	162	uk	Unknown		CYT	JAI15511.1	JAI15511.1	8e-68	RTP801_C RTP801 C-terminal region	2e-48	Protein scylla	4e-46	59	protein charybde-like	1E-62	64	Bradysia coprophila	family S15 unassigned peptidases (Thalassomonas actiniarum) [S15.UPW]	0.42	S15	26	RTP801_C RTP801 C-terminal region	4e-49				hypothetical protein H310_09628	0.30	51	Aphanomyces invadans
SV00009938-RA	108	uk	Unknown		CYT	KAL5283728.1	KAL5283728.1	0.002	DUF445 Protein of unknown function	0.097	Uncharacterized protein ZK688.7	0.029	38	hypothetical protein GCK72_009028	3E-06	44	Caenorhabditis remanei	family A39 non-peptidase homologues (Burkholderia lata) [A39.UNW]	0.1	A39	50	DUF445 Protein of unknown function	0.023				uncharacterized protein TM35_000091510	0.005	69	Trypanosoma theileri
SV00009939-RA	747	uk	Unknown		CYT	XP_029732171.1	XP_029732171.1	2e-06	THAP The THAP domain is a putative DNA-binding domain	4e-14	THAP domain-containing protein 1	0.0003	29	uncharacterized protein LOC125943043	6E-08	34	Dermacentor silvarum	family C1B non-peptidase homologues (Clunio marinus) [C01.UNB]	0.026	C01B	29	THAP THAP domain	2e-14	ribosomal protein S7 (mitochondrion)	2.4	33	hypothetical protein SARC_01972	0.025	42	Sphaeroforma arctica JP610
SV00009940-RA	169	uk	Unknown		CYT	XP_055694011.1	XP_055694011.1	7e-72	RTP801_C RTP801 C-terminal region	5e-53	Protein charybde	1e-54	63	protein charybde-like	2E-71	65	Lutzomyia longipalpis	MER0215896 - F14J16.17 protein ({Arabidopsis thaliana}) (Ricinus communis) [M80.A01]	2.7	M80	38	RTP801_C RTP801 C-terminal region	1e-53				hypothetical protein GUITHDRAFT_76592, partial	0.27	71	Guillardia theta CCMP2712
SV00009941-RA	408	st	Signal.Transduction		CYT	KAG4071632.1	KAG4071632.1	4e-135	Arrestin_C Arrestin	1e-16	Phosrestin-1	2e-126	48	arrestin homolog	2E-134	52	Bradysia coprophila	family S8B unassigned peptidases (Tribolium castaneum) [S08.UPB]	2e-25	S08B	37	Arrestin_N Arrestin	6e-16				hypothetical protein CAOG_01077	9E-30	51	Capsaspora owczarzaki ATCC 30864
SV00009942-RA	399	st	Signal.Transduction		CYT	XP_035784737.1	XP_035784737.1	2e-118	Arrestin_C Arrestin	2e-14	Phosrestin-1	4e-118	44	arrestin homolog	3E-119	47	Cardiocondyla obscurior	family S8B unassigned peptidases (Tribolium castaneum) [S08.UPB]	4e-21	S08B	35	Arrestin_C Arrestin	2e-09				hypothetical protein CAOG_01077	5E-28	48	Capsaspora owczarzaki ATCC 30864
SV00009943-RA	396	st	Signal.Transduction		CYT	XP_050074866.1	XP_050074866.1	2e-135	Arrestin_C Arrestin	3e-16	Phosrestin-1	2e-129	48	arrestin homolog isoform X1	6E-135	50	Anopheles maculipalpis	family S8B unassigned peptidases (Tribolium castaneum) [S08.UPB]	9e-21	S08B	28	Arrestin_N Arrestin	5e-10				uncharacterized protein PTSG_07382	1E-30	51	Salpingoeca rosetta
SV00009944-RA	384	st	Signal.Transduction		CYT	KAG4071632.1	KAG4071632.1	3e-116	Arrestin_C Arrestin	5e-19	Phosrestin-1	2e-110	44	arrestin homolog	2E-115	45	Bradysia coprophila	family S8B unassigned peptidases (Tribolium castaneum) [S08.UPB]	2e-28	S08B	36	Arrestin_N Arrestin	1e-16				uncharacterized protein MONBRDRAFT_8749	6E-28	43	Monosiga brevicollis MX1
SV00009945-RA	180	uk	Unknown		CYT	KAG4068576.1	KAG4068576.1	2e-12	PRK05563 DNA polymerase III subunits gamma and tau	0.71	Hsp90 co-chaperone Cdc37	0.21	22	uncharacterized protein LOC111047572	4E-11	44	Nilaparvata lugens	family T3 unassigned peptidases (Amphimedon queenslandica) [T03.UPW]	0.62	T03	26	PSD4 Protein of unknown function	1.2				phenylalanyl-tRNA synthetase beta subunit (chloroplast)	0.79	62	Ulnaria ulna
SV00009946-RA	235	uk	Unknown		CYT	KAJ6642447.1	KAJ6642447.1	2e-28	MADF subfamily of SANT domain	3e-14	Tripeptidyl-peptidase sed2	4.2	31	uncharacterized protein LOC119080765	9E-27	29	Bradysia coprophila	family C26 unassigned peptidases (Drosophila ananassae) [C26.UPW]	2e-21	C26	50	MADF_DNA_bdg Alcohol dehydrogenase transcription factor Myb/SANT-like	1e-12				Tetratricopeptide repeat	1.7	49	Trypanosoma melophagium
SV00009947-RA	591	prot	Proteasome.Machinery		CYT	XP_055626395.1	XP_055626395.1	0	BTB_POZ_KLHL20_KLEIP BTB	4e-89	Kelch-like protein diablo	0	97	kelch-like protein diablo	0.0	97	Toxorhynchites rutilus septentrionalis	family M8 unassigned peptidases (Amphimedon queenslandica) [M08.UPW]	1e-117	M08	36	BACK BTB And C-terminal Kelch	1e-45	DNA-directed RNA polymerase (mitochondrion)	8.8	35	hypothetical protein GUITHDRAFT_110021	1E-90	53	Guillardia theta CCMP2712
SV00009948-RA	1718	st	Signal.Transduction		CYT	XP_058833384.1	XP_058833384.1	0	BRO1_HD-PTP_like Protein-interacting N-terminal Bro1-like domain of mammalian His-Domain type N23 protein tyrosine phosphatase and related domains	6e-158	Tyrosine-protein phosphatase non-receptor type 23	5e-176	42	tyrosine-protein phosphatase non-receptor type 23 isoform X2	0.0	49	Topomyia yanbarensis	family I63 unassigned peptidase inhibitors (Ancylostoma ceylanicum) [I63.UPW]	2e-37	I63	24	BRO1 BRO1-like domain	5e-115				hypothetical protein CAOG_07845	1E-57	46	Capsaspora owczarzaki ATCC 30864
SV00009949-RA	903	met/aa	Metabolism	Metabolism.Amino.Acid	CYT	JAB59340.1	JAB59340.1	0	DPPIV_N Dipeptidyl peptidase IV	3e-86	Venom dipeptidyl peptidase 4	2e-156	39	venom dipeptidyl peptidase 4 isoform X2	0.0	52	Aedes albopictus	MER1003064 - omega peptidase ({Drosophila melanogaster}) (Corethrella appendiculata) [S09.069]	0	S09B	53	DPPIV_N Dipeptidyl peptidase IV	7e-87	NADH dehydrogenase subunit 5 (mitochondrion)	0.014	27	hypothetical protein CAOG_00473	2E-99	48	Capsaspora owczarzaki ATCC 30864
SV00009950-RA	539	tm	Transcription.Machinery		CYT	XP_058837868.1	XP_058837868.1	7e-175	BTB_POZ_BAB-like BTB	5e-33	Transcription activator GAGA	1e-119	51	transcription factor GAGA-like	2E-174	53	Topomyia yanbarensis	family M20A unassigned peptidases (Plutella xylostella) [M20.UPA]	7e-20	M20A	36	BTB BTB/POZ domain	3e-25	hypothetical protein Schpa_000046 (mitochondrion)	3.3	28	hypothetical protein EMIHUDRAFT_220182	7E-09	48	Emiliania huxleyi CCMP1516
SV00009951-RA	323	prot	Proteasome.Machinery		CYT	XP_064544994.1	XP_064544994.1	8e-174	Autophagy_act_C Autophagocytosis associated protein active-site domain	1e-53	Ubiquitin-like-conjugating enzyme ATG3	4e-138	61	ubiquitin-like-conjugating enzyme ATG3	2E-173	72	Drosophila montana	family T3 unassigned peptidases (Thecamonas trahens) [T03.UPW]	0.89	T03	22	Autophagy_act_C Autophagocytosis associated protein active-site domain	3e-54				hypothetical protein SARC_07554	3E-85	65	Sphaeroforma arctica JP610
SV00009952-RA	196	tr	Transporters.Storage		ANC	XP_055383735.1	XP_055383735.1	2e-78	Cg6151-P Uncharacterized conserved protein CG6151-P	4e-25	Calcium channel flower	2e-65	57	calcium channel flower isoform X1	6E-78	62	Condylostylus longicornis	MER0829475 - ADAMTS13 peptidase (Chelonia mydas) [M12.241]	4e-24	M12B	44	Cg6151-P Uncharacterized conserved protein CG6151-P	1e-24	GIY-YIG endonuclease, partial (mitochondrion)	0.24	38	uncharacterized protein PTSG_05382	4E-05	45	Salpingoeca rosetta
SV00009953-RA	338	uk	Unknown		CYT	KAL9703954.1	KAL9703954.1	1e-151	ETR 2-enoyl thioester reductase	2e-152	Enoyl-	3e-133	55	enoyl-	7E-151	59	Culex quinquefasciatus	family I63 unassigned peptidase inhibitors (Cricetulus griseus) [I63.UPW]	3e-15	I63	24	ADH_N Alcohol dehydrogenase GroES-like domain	9e-12				oxidoreductase, zincbinding dehydrogenase, putative	4E-84	61	Acanthamoeba castellanii str. Neff
SV00009954-RA	440	te	Transposable.Element		CYT	JAB55778.1	JAB55778.1	1e-108	RT_nLTR_like RT_nLTR: Non-LTR	1e-37	RNA-directed DNA polymerase from mobile element jockey	2e-35	31	uncharacterized protein LOC128093207	2E-99	41	Culex pipiens pallens	family T3 non-peptidase homologues (Amphimedon queenslandica) [T03.UNW]	6e-50	T03	34	RVT_1 Reverse transcriptase	4e-21	hypothetical protein NQV51_mgp05, partial (mitochondrion)	1E-08	29	Tbingi protein	3E-25	48	Trypanosoma grayi
SV00009955-RA	235	uk	Unknown		CYT	KAG4073506.1	KAG4073506.1	4e-59	ZF_C2H2 Zinc finger C2H2 type	8e-25	Zinc finger protein 28 homolog	7e-49	42	zinc finger protein 91	1E-66	44	Apis florea	family I25A unassigned peptidase inhibitors (Callithrix jacchus) [I25.UPA]	5e-42	I25A	38	zf-H2C2_2 Zinc-finger double domain	7e-05				zinc finger, c2h2 type family protein	2E-41	58	Toxoplasma gondii ME49
SV00009956-RA	612	s/uk	Unknown	Unknown.Secreted	SIG	GAB0098655.1	GAB0098655.1	6e-05	RRM2_U2B RNA recognition motif 2	7	Sperm acrosomal protein FSA-ACR.1 (Fragment)	4.3	19	cell wall protein DAN4-like isoform X2	4E-07	38	Patiria miniata	family I17 unassigned peptidase inhibitors (Egretta garzetta) [I17.UPW]	0.43	I17	36						hypothetical protein PHYSODRAFT_330641	0.19	41	Phytophthora sojae
SV00009957-RA	394	s/uk	Unknown	Unknown.Secreted	SIG	XP_050742668.1	XP_050742668.1	3e-21	PHA03179 UL43 envelope protein	0.46	Polysialoglycoprotein	2e-09	27	mucin-22-like	0.006	52	Littorina saxatilis	family I17 unassigned peptidase inhibitors (Egretta garzetta) [I17.UPW]	1e-16	I17	46	Cyc-maltodext_N Cyclomaltodextrinase N-terminal	4.9				hypothetical protein PPTG_05376	1E-05	47	Phytophthora nicotianae INRA-310
SV00009958-RA	753	s/uk	Unknown	Unknown.Secreted	SIG	XP_055707208.1	XP_055707208.1	0	GpcrRhopsn4 Rhodopsin-like GPCR transmembrane domain	2e-51	Transmembrane protein 145	8e-65	38	transmembrane protein 145-like	0.0	55	Phlebotomus papatasi	family A8 unassigned peptidases (Streptococcus sp. F0442) [A08.UPW]	6.1	A08	30	GpcrRhopsn4 Rhodopsin-like GPCR transmembrane domain	6e-52	NADH dehydrogenase subunit 6 (mitochondrion)	3.0	36	hypothetical protein SAMD00019534_063650	7E-22	48	Acytostelium subglobosum LB1
SV00009959-RA	770	te	Transposable.Element		CYT	JAB55805.1	JAB55805.1	0	RT_nLTR_like RT_nLTR: Non-LTR	1e-51	Probable RNA-directed DNA polymerase from transposon X-element	2e-34	27	uncharacterized protein LOC121403754 isoform X1	3E-161	38	Drosophila obscura	family T3 unassigned peptidases (Amphimedon queenslandica) [T03.UPW]	6e-56	T03	28	RVT_1 Reverse transcriptase	7e-28	hypothetical protein M491_mgp10 (mitochondrion)	8E-09	23	conserved hypothetical protein	2E-26	49	Perkinsus marinus ATCC 50983
SV00009960-RA	1291	uk	Unknown		CYT	CAD7088774.1	CAD7088774.1	0	PLN02666 5-oxoprolinase	0	5-oxoprolinase	0	63	5-oxoprolinase	0.0	75	Hermetia illucens	MER0816045 - alanyl aminopeptidase (bacterial-type) (Auxenochlorella protothecoides) [M01.005]	0.6	M01	26	Hydantoinase_B Hydantoinase B/oxoprolinase	0	ATP synthase F0 subunit 6 (mitochondrion)	9.8	43	5-oxoprolinase	0.0	69	Capsaspora owczarzaki ATCC 30864
SV00009961-RA	1301	met/aa	Metabolism	Metabolism.Amino.Acid	CYT	XP_037917846.1	XP_037917846.1	0	PBP1_mGluR ligand binding domain of metabotropic glutamate receptors	5e-167	Metabotropic glutamate receptor 8	0	39	metabotropic glutamate receptor 2-like	0.0	77	Hermetia illucens	MER0607596 - procollagen I N-peptidase (Sus scrofa) [M12.301]	0	M12B	37	7tm_3 7 transmembrane sweet-taste receptor of 3 GCPR	3e-80	ATP synthase F0 subunit 6 (mitochondrion)	0.53	38	uncharacterized protein AMSG_07791	3E-15	41	Thecamonas trahens ATCC 50062
SV00009961-RB	458	st	Signal.Transduction		CYT	CAD7089389.1	CAD7089389.1	0	7tmC_mGluRs metabotropic glutamate receptors member of the class C family of seven-transmembrane G protein-coupled receptors	1e-155	Metabotropic glutamate receptor	6e-119	46	metabotropic glutamate receptor 2-like	0.0	79	Hermetia illucens	family C14A non-peptidase homologues (Strongylocentrotus purpuratus) [C14.UNA]	3e-100	C14A	42	7tm_3 7 transmembrane sweet-taste receptor of 3 GCPR	2e-78	ATP synthase F0 subunit 6 (mitochondrion)	0.22	41	hypothetical protein CAOG_06349	4E-14	43	Capsaspora owczarzaki ATCC 30864
SV00009962-RA	143	s/	Secreted.proteins	Unknown.Secreted	SIG	XP_058837116.1	XP_058837116.1	2e-44	PBP_GOBP PBP/GOBP family	4e-19	General odorant-binding protein 72 (Fragment)	5e-36	46	general odorant-binding protein 72-like	6E-44	48	Topomyia yanbarensis	family M1 unassigned peptidases (Nasonia vitripennis) [M01.UPW]	2.9	M01	24	PBP_GOBP PBP/GOBP family	9e-20	URF1 (mitochondrion)	0.10	35	uncharacterized protein TRFO_04282	0.005	58	Tritrichomonas foetus
SV00009963-RA	463	tr	Transporters.Storage		CYT	CAO1417490.1	CAO1417490.1	1e-123	MFS_GLUT6_8_Class3_like Glucose transporter	8e-116	Trehalose transporter 1-like protein	9e-61	30	facilitated trehalose transporter Tret1-like	8E-123	41	Ochlerotatus camptorhynchus	family A1A unassigned peptidases (Eutypa lata) [A01.UPA]	2e-21	A01A	26	Sugar_tr Sugar	7e-46	NADH dehydrogenase subunit 2 (mitochondrion)	2.4	26	uncharacterized protein PTSG_06943	6E-41	49	Salpingoeca rosetta
SV00009964-RA	466	tr	Transporters.Storage		SIG	CAD7088650.1	CAD7088650.1	1e-126	MFS_GLUT6_8_Class3_like Glucose transporter	5e-112	Facilitated trehalose transporter Tret1	4e-67	31	facilitated trehalose transporter Tret1-like	4E-126	40	Hermetia illucens	family M12A non-peptidase homologues (Crassostrea gigas) [M12.UNA]	3e-25	M12A	27	Sugar_tr Sugar	1e-48	NADH dehydrogenase subunit 5 (mitochondrion)	0.25	23	uncharacterized protein PTSG_06943	4E-43	51	Salpingoeca rosetta
SV00009965-RA	467	tr	Transporters.Storage		SIG	XP_058446699.1	XP_058446699.1	1e-111	MFS_GLUT6_8_Class3_like Glucose transporter	7e-113	Facilitated trehalose transporter Tret1	3e-67	32	facilitated trehalose transporter Tret1-like isoform X1	3E-111	38	Malaya genurostris	family A1A unassigned peptidases (Eutypa lata) [A01.UPA]	3e-23	A01A	25	Sugar_tr Sugar	5e-47	NADH dehydrogenase subunit 2 (mitochondrion)	3.2	30	uncharacterized protein PTSG_06943	2E-49	52	Salpingoeca rosetta
SV00009965-RB	467	tr	Transporters.Storage		SIG	XP_058446699.1	XP_058446699.1	1e-111	MFS_GLUT6_8_Class3_like Glucose transporter	7e-113	Facilitated trehalose transporter Tret1	3e-67	32	facilitated trehalose transporter Tret1-like isoform X1	3E-111	38	Malaya genurostris	family A1A unassigned peptidases (Eutypa lata) [A01.UPA]	3e-23	A01A	25	Sugar_tr Sugar	5e-47	NADH dehydrogenase subunit 2 (mitochondrion)	3.2	30	uncharacterized protein PTSG_06943	2E-49	52	Salpingoeca rosetta
SV00009966-RA	425	tr	Transporters.Storage		SIG	XP_065084145.1	XP_065084145.1	1e-96	MFS_GLUT6_8_Class3_like Glucose transporter	8e-101	Facilitated trehalose transporter Tret1	3e-51	31	facilitated trehalose transporter Tret1-like	3E-96	38	Ochlerotatus camptorhynchus	family M12A unassigned peptidases (Crassostrea virginica) [M12.UPA]	1e-16	M12A	26	Sugar_tr Sugar	2e-45	NADH dehydrogenase subunit 6 (mitochondrion)	0.84	22	uncharacterized protein MONBRDRAFT_10586	4E-42	47	Monosiga brevicollis MX1
SV00009967-RA	465	tr	Transporters.Storage		SIG	XP_055858504.1	XP_055858504.1	2e-126	MFS_GLUT6_8_Class3_like Glucose transporter	4e-123	Facilitated trehalose transporter Tret1-2 homolog	3e-68	31	facilitated trehalose transporter Tret1 isoform X1	6E-126	40	Episyrphus balteatus	family M12A unassigned peptidases (Crassostrea virginica) [M12.UPA]	2e-25	M12A	28	Sugar_tr Sugar	8e-53	NADH dehydrogenase subunit 6 (mitochondrion)	1.0	36	uncharacterized protein PTSG_06943	8E-44	50	Salpingoeca rosetta
SV00009968-RA	464	uk	Unknown		CYT	CAD7088653.1	CAD7088653.1	4e-113	MFS_GLUT6_8_Class3_like Glucose transporter	2e-113	Facilitated trehalose transporter Tret1	3e-61	29	facilitated trehalose transporter Tret1-like	3E-112	38	Hermetia illucens	family A1A unassigned peptidases (Eutypa lata) [A01.UPA]	8e-20	A01A	25	Sugar_tr Sugar	1e-43	NADH dehydrogenase subunit 5 (mitochondrion)	0.23	48	uncharacterized protein MONBRDRAFT_10586	1E-44	50	Monosiga brevicollis MX1
SV00009969-RA	471	tr	Transporters.Storage		CYT	CAD7088650.1	CAD7088650.1	7e-117	MFS_GLUT6_8_Class3_like Glucose transporter	1e-121	Facilitated trehalose transporter Tret1	1e-68	31	facilitated trehalose transporter Tret1-like	2E-116	39	Hermetia illucens	family A1A unassigned peptidases (Eutypa lata) [A01.UPA]	7e-24	A01A	25	Sugar_tr Sugar	2e-53	LAGLIDADG endonuclease (mitochondrion)	0.26	24	uncharacterized protein MONBRDRAFT_10586	1E-44	49	Monosiga brevicollis MX1
SV00009970-RA	401	tr	Transporters.Storage		CYT	XP_037024419.1	XP_037024419.1	3e-93	MFS_GLUT6_8_Class3_like Glucose transporter	9e-100	Facilitated trehalose transporter Tret1	5e-61	30	facilitated trehalose transporter Tret1-like	9E-93	40	Bradysia coprophila	family A1A unassigned peptidases (Eutypa lata) [A01.UPA]	2e-23	A01A	25	Sugar_tr Sugar	7e-56	NADH dehydrogenase subunit 6 (mitochondrion)	0.70	38	uncharacterized protein MONBRDRAFT_10586	2E-40	48	Monosiga brevicollis MX1
SV00009971-RA	467	tr	Transporters.Storage		SIG	XP_058814671.1	XP_058814671.1	1e-112	MFS_GLUT6_8_Class3_like Glucose transporter	1e-115	Facilitated trehalose transporter Tret1	3e-58	29	facilitated trehalose transporter Tret1-2 homolog	4E-112	40	Topomyia yanbarensis	family M12A unassigned peptidases (Crassostrea virginica) [M12.UPA]	6e-22	M12A	27	Sugar_tr Sugar	4e-47				uncharacterized protein PTSG_06943	9E-43	51	Salpingoeca rosetta
SV00009972-RA	466	tr	Transporters.Storage		CYT	CAD7088655.1	CAD7088655.1	1e-125	MFS_GLUT6_8_Class3_like Glucose transporter	2e-122	Trehalose transporter 1-like protein	8e-63	30	facilitated trehalose transporter Tret1-like	8E-120	40	Hermetia illucens	family A1A unassigned peptidases (Eutypa lata) [A01.UPA]	1e-21	A01A	25	Sugar_tr Sugar	9e-51	NADH dehydrogenase subunit 2 (mitochondrion)	1.2	28	uncharacterized protein MONBRDRAFT_10586	6E-39	47	Monosiga brevicollis MX1
SV00009973-RA	466	tr	Transporters.Storage		CYT	CAD7088655.1	CAD7088655.1	2e-126	MFS_GLUT6_8_Class3_like Glucose transporter	7e-120	Trehalose transporter 1-like protein	3e-61	30	facilitated trehalose transporter Tret1-like	1E-120	40	Hermetia illucens	family A1A unassigned peptidases (Eutypa lata) [A01.UPA]	1e-21	A01A	25	Sugar_tr Sugar	5e-49	NADH dehydrogenase subunit 2 (mitochondrion)	0.25	29	uncharacterized protein MONBRDRAFT_10586	4E-39	48	Monosiga brevicollis MX1
SV00009973-RB	465	tr	Transporters.Storage		CYT	CAD7088655.1	CAD7088655.1	9e-126	MFS_GLUT6_8_Class3_like Glucose transporter	1e-119	Trehalose transporter 1-like protein	3e-60	30	facilitated trehalose transporter Tret1-like	6E-120	40	Hermetia illucens	family A1A unassigned peptidases (Eutypa lata) [A01.UPA]	1e-21	A01A	25	Sugar_tr Sugar	6e-49	NADH dehydrogenase subunit 2 (mitochondrion)	0.25	29	uncharacterized protein MONBRDRAFT_10586	4E-39	48	Monosiga brevicollis MX1
SV00009974-RA	388	met/energy	Metabolism	Metabolism.Energy	SIG	XP_055850643.1	XP_055850643.1	4e-135	17beta-HSD-like_SDR_c 17beta hydroxysteroid dehydrogenase-like classical	2e-65	D-beta-hydroxybutyrate dehydrogenase, mitochondrial	2e-38	33	D-beta-hydroxybutyrate dehydrogenase, mitochondrial	1E-134	58	Episyrphus balteatus	family S1A non-peptidase homologues (Meloidogyne hapla) [S01.UNA]	6e-25	S01A	36	adh_short short chain dehydrogenase	4e-43	ribosomal protein S2 (mitochondrion)	2.3	24	short chain dehydrogenase	9E-25	49	Capsaspora owczarzaki ATCC 30864
SV00009975-RA	759	uk	Unknown		CYT	CAO1426243.1	CAO1426243.1	1e-97	PspC_subgroup_2 pneumococcal surface protein PspC LPXTG-anchored form	0.057	Filamentous hemagglutinin	0.85	31	uncharacterized protein LOC119649570 isoform X2	7E-68	27	Hermetia illucens	family C85A unassigned peptidases (Oryzias latipes) [C85.UPA]	0.016	C85A	22	DUF3664 Surface protein	0.76				uncharacterized protein LOC34624458	1.1	52	Cyclospora cayetanensis
SV00009976-RA	938	uk	Unknown		CYT	CAO1441776.1	CAO1441776.1	3e-116	PHA03123 dUTPase	1.7	N-succinylarginine dihydrolase	0.57	33	uncharacterized protein	4E-95	28	Chironomus tepperi	family C85A unassigned peptidases (Saccoglossus kowalevskii) [C85.UPA]	0.099	C85A	25	Herpes_teg_N Herpesvirus tegument protein N-terminal conserved region	1.6	cytochrome c oxidase subunit II (mitochondrion)	2.6	29	hypothetical protein EIN_251800	1.2	43	Entamoeba invadens IP1
SV00009977-RA	987	uk	Unknown		CYT	KAG5675050.1	KAG5675050.1	1e-82	WD40 WD40 domain found in a number of eukaryotic proteins that cover a wide variety of functions including adaptor/regulatory modules in signal transduction pre-mRNA processing and cytoskeleton assembly	2e-12	Jouberin	4e-53	26	jouberin-like	9E-79	27	Bradysia coprophila	family S9 non-peptidase homologues (Ciona intestinalis) [S09.UNW]	3e-23	S09X	32	WD40 WD domain G-beta repeat	0.023	50S ribosomal protein L5 (mitochondrion)	3.2	35	jouberin	2E-29	40	Thecamonas trahens ATCC 50062
SV00009978-RA	317	s/uk	Unknown	Unknown.Secreted	SIG	KAG5667304.1	KAG5667304.1	1e-10	beta-trefoil_Ricin_CqDVP-like ricin B-type lectin domain beta-trefoil fold found in Culex quinquefasciatus salivary peptide	4e-13	Formin-H	0.68	26	uncharacterized protein LOC123297258 isoform X2	5E-12	24	Chrysoperla carnea	family M20B unassigned peptidases (Elusimicrobium minutum) [M20.UPB]	2.1	M20B	31	DUF6431 Domain of unknown function	2.4	NADH dehydrogenase subunit 5 (mitochondrion)	5.6	41	hypothetical protein SPRG_01391	2.0	51	Saprolegnia parasitica CBS 223.65
SV00009979-RA	4264	uk	Unknown		CYT	XP_065089811.1	XP_065089811.1	0	SHR-BD SHR-binding domain of vacuolar-sorting associated protein 13	1e-71	Intermembrane lipid transfer protein Vps13D	0	42	intermembrane lipid transfer protein Vps13D isoform X1	0.0	58	Ochlerotatus camptorhynchus	family M32 non-peptidase homologues (Dirofilaria immitis) [M32.UNW]	3e-144	M32	27	SHR-BD SHR-binding domain of vacuolar-sorting associated protein 13	2e-72	hypothetical protein MN596_mgp14 (mitochondrion)	0.29	24	uncharacterized protein MONBRDRAFT_30927	1E-76	40	Monosiga brevicollis MX1
SV00009980-RA	627	s/protease	Protease	Protease	SIG	XP_055539747.1	XP_055539747.1	0	COesterase Carboxylesterase family	8e-137	Liver carboxylesterase B-1	1e-53	29	carboxylesterase 1E-like	0.0	56	Toxorhynchites rutilus septentrionalis	family S9 non-peptidase homologues (Drosophila melanogaster) [S09.UNW]	0	S09X	55	COesterase Carboxylesterase family	2e-137	maturase R (mitochondrion)	2.6	34	carboxylesterase	9E-36	49	Thecamonas trahens ATCC 50062
SV00009981-RA	300	tr	Transporters.Storage		CYT	XP_063701039.1	XP_063701039.1	1e-122	Mito_carr Mitochondrial carrier protein	5e-17	Solute carrier family 25 member 35	4e-81	41	solute carrier family 25 member 35-like	3E-122	56	Culicoides brevitarsis	family I15 unassigned peptidase inhibitors (Anopheles sinensis) [I15.UPW]	2e-72	I15	45	Mito_carr Mitochondrial carrier protein	1e-17				solute carrier family 25 member 34	6E-65	55	Capsaspora owczarzaki ATCC 30864
SV00009982-RA	306	tr	Transporters.Storage		CYT	CRL07320.1	CRL07320.1	3e-147	Mito_carr Mitochondrial carrier protein	1e-19	Solute carrier family 25 member 35	3e-91	48	solute carrier family 25 member 35-like	2E-143	64	Episyrphus balteatus	family I15 unassigned peptidase inhibitors (Anopheles sinensis) [I15.UPW]	1e-92	I15	51	Mito_carr Mitochondrial carrier protein	3e-20	ATP synthase F0 subunit 6 (mitochondrion)	2.3	24	solute carrier family protein	3E-72	58	Acanthamoeba castellanii str. Neff
SV00009982-RB	306	tr	Transporters.Storage		CYT	CRL07320.1	CRL07320.1	3e-147	Mito_carr Mitochondrial carrier protein	1e-19	Solute carrier family 25 member 35	3e-91	48	solute carrier family 25 member 35-like	2E-143	64	Episyrphus balteatus	family I15 unassigned peptidase inhibitors (Anopheles sinensis) [I15.UPW]	1e-92	I15	51	Mito_carr Mitochondrial carrier protein	3e-20	ATP synthase F0 subunit 6 (mitochondrion)	2.3	24	solute carrier family protein	3E-72	58	Acanthamoeba castellanii str. Neff
SV00009983-RA	228	uk	Unknown		CYT	ETN58334.1	ETN58334.1	1e-136	YEATS_GAS41_like YEATS domain found in YEATS domain-containing protein 4 and similar proteins	3e-94	YEATS domain-containing protein 4	5e-93	64	YEATS domain-containing protein 4	4E-136	81	Anopheles darlingi	family C56 non-peptidase homologues (Romanomermis culicivorax) [C56.UNW]	4e-67	C56	56	YEATS YEATS family	9e-44	hypothetical protein (mitochondrion)	3.5	29	yeats family protein	4E-46	60	Phytophthora cinnamomi
SV00009984-RA	209	uk	Unknown		CYT	XP_037025128.1	XP_037025128.1	8e-16			La-related protein 1	4.2	25	ecdysone-inducible protein E75 isoform X2	2E-15	42	Bradysia coprophila	MER0975994 - cucumisin (Vitis vinifera) [S08.092]	0.7	S08A	32	Yip1 Yip1 domain	4.1				hypothetical protein MKS88_003537	5E-04	44	Plasmodium brasilianum
SV00009985-RA	1223	uk	Unknown		CYT	XP_037025127.1	XP_037025127.1	0	NR_LBD_REV_ERB The ligand binding domain of REV-ERB receptors members of the nuclear receptor superfamily	2e-102	Ecdysone-induced protein 75B, isoform A	0	55	ecdysone-inducible protein E75 isoform X1	0.0	61	Bradysia coprophila	family M15C unassigned peptidases (Oncorhynchus mykiss) [M15.UPC]	1e-17	M15C	26	zf-C4 Zinc finger C4 type	6e-23
SV00009986-RA	833	met/int	Metabolism	Metabolism.Intermediary	CYT	XP_065088529.1	XP_065088529.1	0	Spb1_C Spb1 C-terminal domain	3e-67	pre-rRNA 2'-O-ribose RNA methyltransferase FTSJ3	0	41	pre-rRNA 2'-O-ribose RNA methyltransferase FTSJ3	0.0	59	Ochlerotatus camptorhynchus	MER0286465 - dipeptidyl-peptidase II (Selaginella moellendorffii) [S28.002]	8e-13	S28	37	Spb1_C Spb1 C-terminal domain	7e-68				rRNA methyltransferase	1E-157	56	Heterostelium album PN500
SV00009987-RA	858	uk	Unknown		CYT	CAO1407200.1	CAO1407200.1	0	TPR Tetratricopeptide	1e-18	Tetratricopeptide repeat protein 27	1e-106	33	tetratricopeptide repeat protein 27	0.0	53	Culicoides brevitarsis	family I32 unassigned peptidase inhibitors (Otolemur garnettii) [I32.UPW]	2e-64	I32	32	TPR_2 Tetratricopeptide repeat	0.007				uncharacterized protein MONBRDRAFT_17320	8E-80	54	Monosiga brevicollis MX1
SV00009988-RA	105	s/uk	Unknown	Unknown.Secreted	SIG	XP_050087981.1	XP_050087981.1	8e-15	PspC_subgroup_1 pneumococcal surface protein PspC choline-binding form	1.3	L-type lectin-domain containing receptor kinase IV.1	0.52	28	uncharacterized protein LOC126572570	2E-14	53	Anopheles aquasalis	family I32 unassigned peptidase inhibitors (Bombus terrestris) [I32.UPW]	0.47	I32	33	ATP11 ATP11 protein	0.83				Sel1 domain-containing protein	1.7	52	Trypanosoma conorhini
SV00009989-RA	130	nr	Nuclear		CYT	KFB39476.1	KFB39476.1	2e-29	HFD_H3 histone-fold domain found in histone H3 and similar proteins	1e-35	Histone H3	7e-22	45	uncharacterized protein LOC131281600	5E-26	46	Anopheles ziemanni	family C26 non-peptidase homologues (Schistosoma japonicum) [C26.UNW]	9e-11	C26	37	Histone Core histone H2A/H2B/H3/H4	3e-25				histone H3 variant, putative	5E-23	69	Eimeria tenella
SV00009990-RA	372	cs	Cytoskeletal		CYT	CAD7081420.1	CAD7081420.1	0	7WD40 WD40 repeats in seven bladed beta propellers	2e-30	Dynein axonemal assembly factor 10	1e-158	58	WD repeat-containing protein 92	0.0	69	Hermetia illucens	family C19 non-peptidase homologues (Bombyx mori) [C19.UNW]	0.23	C19	23	WD40 WD domain G-beta repeat	0.002				WD repeat-containing protein 92	5E-135	67	Saprolegnia parasitica CBS 223.65
SV00009991-RA	672	tr	Transporters.Storage		CYT	CAO1408164.1	CAO1408164.1	0	Sulfate_transporter high affinity sulphate transporter 1	4e-124	Prestin	8e-132	38	prestin-like isoform X1	0.0	60	Armigeres subalbatus	family I2 unassigned peptidase inhibitors (Strongyloides ratti) [I02.UPW]	1e-120	I02	35	Sulfate_transp Sulfate permease family	8e-103	cytochrome c oxidase subunit III (mitochondrion)	0.22	32	hypothetical protein SARC_00293	5E-81	50	Sphaeroforma arctica JP610
SV00009992-RA	658	tr	Transporters.Storage		CYT	XP_055694559.1	XP_055694559.1	0	Sulfate_transporter high affinity sulphate transporter 1	1e-121	Prestin	2e-129	38	prestin	0.0	52	Lutzomyia longipalpis	family I2 unassigned peptidase inhibitors (Strongyloides ratti) [I02.UPW]	9e-114	I02	35	Sulfate_transp Sulfate permease family	7e-98	NADH dehydrogenase subunit 4 (mitochondrion)	1.2	28	hypothetical protein SARC_00293	6E-83	52	Sphaeroforma arctica JP610
SV00009993-RA	692	tr	Transporters.Storage		BL	XP_063698612.1	XP_063698612.1	0	Sulfate_transporter high affinity sulphate transporter 1	2e-118	Prestin	1e-118	34	solute carrier family 26 member 6	0.0	47	Culicoides brevitarsis	family P02 non-peptidase homologues (Astatotilapia burtoni) [P02.UNA]	1e-119	P02A	35	Sulfate_transp Sulfate permease family	2e-100	NADH dehydrogenase subunit 1 (mitochondrion)	2.4	27	hypothetical protein GUITHDRAFT_72854, partial	3E-81	54	Guillardia theta CCMP2712
SV00009994-RA	421	s/uk	Unknown	Unknown.Secreted	SIG	KAJ6646616.1	KAJ6646616.1	2e-60	TFP_LU_ECD_BAMBI extracellular domain	7e-21	BMP and activin membrane-bound inhibitor homolog	2e-16	29	uncharacterized protein LOC119071536	1E-53	37	Bradysia coprophila	family M14B non-peptidase homologues (Capnocytophaga canimorsus) [M14.UNB]	3.1	M14B	22	BAMBI BMP and activin membrane-bound inhibitor	3e-10	NADH dehydrogenase subunit 1 (mitochondrion)	0.056	34	ELMO/CED-12 family domain-containing protein, putative	4.0	44	Eimeria maxima
SV00009995-RA	530	s/uk	Unknown	Unknown.Secreted	SIG	AHF71320.1	AHF71320.1	0	PRK12678 transcription termination factor Rho	0.001	Probable voltage-dependent N-type calcium channel subunit alpha-1B	0.036	20	uncharacterized transmembrane protein DDB_G0289901-like	5E-11	26	Penaeus monodon	MER1235484 - aortic carboxypeptidase-like protein (Hippocampus comes) [M14.951]	0.007	M14B	49	EIF4E-T Nucleocytoplasmic shuttling protein for mRNA cap-binding EIF4E	0.11				Rab family GTPase	2E-09	50	Entamoeba histolytica HM-1:IMSS
SV00009996-RA	365	s/uk	Unknown	Unknown.Secreted	SIG	AHF71321.1	AHF71321.1	9e-89	PRK10856 cytoskeleton protein RodZ	0.009	Pyruvate decarboxylase 3	3.6	27	transient receptor potential protein isoform X2	4E-04	25	Anopheles aquasalis	family I43 unassigned peptidase inhibitors (Oncorhynchus mykiss) [I43.UPW]	0.051	I43	24	Pneumo_att_G Pneumovirinae attachment membrane glycoprotein G	0.025	NADH dehydrogenase subunit 5 (mitochondrion)	2.6	22	uncharacterized protein DICPUDRAFT_51061	0.094	43	Dictyostelium purpureum
SV00009997-RA	488	tm	Transcription.Machinery		CYT	XP_058450188.1	XP_058450188.1	2e-134	Dcp1 mRNA decapping enzyme 1	1e-52	mRNA-decapping enzyme 1A	4e-35	38	mRNA-decapping enzyme 1A	5E-134	50	Malaya genurostris	family C85A unassigned peptidases () [C85.UPA]	1e-27	C85A	43	DCP1 Dcp1-like decapping family	8e-51				hypothetical protein SAMD00019534_122530	4E-20	60	Acytostelium subglobosum LB1
SV00009998-RA	758	uk	Unknown		CYT	XP_053686045.1	XP_053686045.1	3e-95	NARG2_C NMDA receptor-regulated gene protein 2 C-terminus	1e-36	Little elongation complex subunit 2	2e-11	26	uncharacterized protein LOC128735587	9E-95	32	Sabethes cyaneus	family C48 non-peptidase homologues (Guillardia theta) [C48.UNW]	2.9	C48	28	NARG2_C NMDA receptor-regulated gene protein 2 C-terminus	3e-37				uncharacterized protein PPL_03170	0.16	39	Heterostelium album PN500
SV00009998-RB	758	uk	Unknown		CYT	XP_053686045.1	XP_053686045.1	3e-95	NARG2_C NMDA receptor-regulated gene protein 2 C-terminus	1e-36	Little elongation complex subunit 2	2e-11	26	uncharacterized protein LOC128735587	9E-95	32	Sabethes cyaneus	family C48 non-peptidase homologues (Guillardia theta) [C48.UNW]	2.9	C48	28	NARG2_C NMDA receptor-regulated gene protein 2 C-terminus	3e-37				uncharacterized protein PPL_03170	0.16	39	Heterostelium album PN500
SV00009999-RA	528	uk	Unknown		CYT	XP_055628754.1	XP_055628754.1	0	LRR_AMN1 leucine-rich repeats antagonist of mitotic exit network protein 1-like subfamily	4e-37	F-box/LRR-repeat protein 16	4e-170	59	F-box/LRR-repeat protein 16	0.0	81	Toxorhynchites rutilus septentrionalis	family M28 unassigned peptidases (Emericella nidulans) [M28.UPW]	9e-11	M28X	26	LRR_8 Leucine rich repeat	0.18	cytochrome c oxidase subunit III (mitochondrion)	4.3	31	leucine Rich Repeat family protein	4E-25	51	Thecamonas trahens ATCC 50062
SV00010000-RA	472	s/	Secreted.proteins	Unknown.Secreted	CYT	XP_065085659.1	XP_065085659.1	0	Diphthamide_syn Putative diphthamide synthesis protein	9e-156	2-(3-amino-3-carboxypropyl)histidine synthase subunit 1	6e-171	59	2-(3-amino-3-carboxypropyl)histidine synthase subunit 1	0.0	76	Ochlerotatus camptorhynchus	family C40 unassigned peptidases (Orrella dioscoreae) [C40.UPW]	0.29	C40	39	Diphthamide_syn Putative diphthamide synthesis protein	2e-156				diphthamide biosynthesis protein	3E-157	73	Capsaspora owczarzaki ATCC 30864
SV00010001-RA	104	uk	Unknown		CYT	XP_055624612.1	XP_055624612.1	1e-53	Cript Microtubule-associated protein CRIPT	5e-36	Cysteine-rich PDZ-binding protein	5e-44	63	cysteine-rich PDZ-binding protein	4E-53	73	Toxorhynchites rutilus septentrionalis	family A11 non-peptidase homologues (Solanum demissum) [A11.UNW]	1.8	A11X	27	Cript Microtubule-associated protein CRIPT	1e-36				CRIPT, putative	5E-31	72	Acanthamoeba castellanii str. Neff
SV00010002-RA	644	met/energy	Metabolism	Metabolism.Energy	CYT	XP_055687058.1	XP_055687058.1	0	Twinkle_C C-terminal domain of Twinkle	8e-169	Mitochondrial DNA helicase	0	53	mitochondrial DNA helicase	0.0	62	Lutzomyia longipalpis	family S9 non-peptidase homologues (Trichinella spiralis) [S09.UNW]	1e-35	S09X	27	AAA_25 AAA domain	4e-31	hypothetical protein (mitochondrion)	4.9	60	hypothetical protein CCR75_007388	1E-112	67	Bremia lactucae
SV00010003-RA	688	tf	Transcription.Factor		CYT	JAB59214.1	JAB59214.1	0	NR_DBD_CAR DNA-binding domain of constitutive androstane receptor	9e-62	Nuclear hormone receptor HR96	0	49	nuclear hormone receptor HR96	0.0	56	Phlebotomus papatasi	family I71 unassigned peptidase inhibitors (Strongyloides stercoralis) [I71.UPW]	1e-32	I71	68	zf-C4 Zinc finger C4 type	3e-29				uncharacterized protein BESB_073520	1E-05	51	Besnoitia besnoiti
SV00010003-RB	688	tf	Transcription.Factor		CYT	JAB59214.1	JAB59214.1	0	NR_DBD_CAR DNA-binding domain of constitutive androstane receptor	9e-62	Nuclear hormone receptor HR96	0	49	nuclear hormone receptor HR96	0.0	56	Phlebotomus papatasi	family I71 unassigned peptidase inhibitors (Strongyloides stercoralis) [I71.UPW]	1e-32	I71	68	zf-C4 Zinc finger C4 type	3e-29				uncharacterized protein BESB_073520	1E-05	51	Besnoitia besnoiti
SV00010004-RA	450	cs	Cytoskeletal		CYT	XP_052889670.1	XP_052889670.1	0	PTZ00335 tubulin alpha chain	0	Tubulin alpha-1 chain	0	99	uncharacterized protein LOC128297988 isoform X2	0.0	99	Anopheles moucheti	family C19 unassigned peptidases (Echinococcus granulosus) [C19.UPW]	0	C19	91	Tubulin_C Tubulin C-terminal domain	4e-78	hypothetical protein AEK19_MT1350 (mitochondrion)	9.4	29	uncharacterized protein AMSG_11593	0.0	97	Thecamonas trahens ATCC 50062
SV00010005-RA	115	uk	Unknown		CYT	XP_030381820.1	XP_030381820.1	5.8	CdiA-CT_Ec-like C-terminal	2.8	Small ribosomal subunit protein uS9m	1.2	28	regulatory-associated protein of mTOR isoform X3	1.2	27	Belonocnema kinseyi	family M10B unassigned peptidases (Sphingosinicella sp. GL-C-18) [M10.UPB]	0.16	M10B	38	DUF1279 Protein of unknown function	1.5				hypothetical protein, variant 1	4.0	48	Aphanomyces invadans
SV00010006-RA	1411	uk	Unknown		CYT	XP_063695909.1	XP_063695909.1	0	PDZ_canonical canonical PDZ domain	8e-06	Protein AHNAK2	0.0005	35	uncharacterized protein LOC134827257	0.0	41	Culicoides brevitarsis					Herpes_BLLF1 Herpes virus major outer envelope glycoprotein	0.27
SV00010007-RA	451	pe	Protein.Export.Machinery		CYT	XP_055594515.1	XP_055594515.1	0	ABA_GPCR Abscisic acid G-protein coupled receptor	5e-35	Golgi pH regulator	0	62	Golgi pH regulator	0.0	87	Uranotaenia lowii	MER0236773 - dihydro-orotase (Ursus maritimus) [M38.972]	1.6	M38	27	ABA_GPCR Abscisic acid G-protein coupled receptor	1e-35	ribosomal protein S3 (mitochondrion)	5.2	22	hypothetical protein CAOG_05654	6E-169	73	Capsaspora owczarzaki ATCC 30864
SV00010008-RA	273	uk	Unknown		CYT	XP_055909050.1	XP_055909050.1	1e-66	Cdc6_C CDC6 C terminal winged helix domain	7e-15	Cell division control protein 6 homolog	3e-41	36	cell division control protein 6 homolog	2E-66	45	Tenebrio molitor	family S15 non-peptidase homologues (Hyphomonas adhaerens) [S15.UNW]	1.7	S15	32	Cdc6_C CDC6 C terminal winged helix domain	2e-15	ribosomal protein S4 (mitochondrion)	9.8	30	Cdc6B protein	7E-13	45	Capsaspora owczarzaki ATCC 30864
SV00010009-RA	175	uk	Unknown		CYT	XP_058835111.1	XP_058835111.1	6e-42	IQ Calmodulin-binding motif	2e-05	Neuromodulin	0.019	44	neuromodulin	2E-41	50	Topomyia yanbarensis	family I43 unassigned peptidase inhibitors (Ciona savignyi) [I43.UPW]	0.013	I43	50	IQ IQ calmodulin-binding motif	5e-05	ribosomal protein S3 (mitochondrion)	5.6	26	uncharacterized protein AMSG_08800	0.001	52	Thecamonas trahens ATCC 50062
SV00010010-RA	186	s/uk	Unknown	Unknown.Secreted	SIG	KAH8353109.1	KAH8353109.1	0.0004	DUF1091 Protein of unknown function	0.006	Elongation factor G	1.1	31	uncharacterized protein LOC118503802	0.003	24	Anopheles stephensi	family M16C unassigned peptidases (Clostridium botulinum) [M16.UPC]	5.3	M16C	27	DUF1091 Protein of unknown function	0.001				2-Cys peroxiredoxin (chloroplast)	0.16	49	Lophocladia kuetzingii
SV00010011-RA	179	s/uk	Unknown	Unknown.Secreted	SIG	CAO1315186.1	CAO1315186.1	9e-11	DM8 Repeats found in several Drosophila proteins	7e-11	Glutamyl-tRNA(Gln) amidotransferase subunit B, mitochondrial	1.3	41	uncharacterized protein LOC129794338	6E-09	25	Lutzomyia longipalpis	family S41A unassigned peptidases () [S41.UPA]	4.2	S41A	31	DUF1091 Protein of unknown function	1e-10	ribosomal protein L5 (mitochondrion)	5.9	31	putative pyruvate dehydrogenase (lipoamide) kinase	1.6	47	Trypanosoma conorhini
SV00010012-RA	193	s/uk	Unknown	Unknown.Secreted	SIG	CAO1315186.1	CAO1315186.1	2e-09	DUF1091 Protein of unknown function	2e-10	tRNA uridine 5-carboxymethylaminomethyl modification enzyme MnmG	4.9	26	uncharacterized protein LOC132260868	7E-07	22	Phlebotomus argentipes	family S66 unassigned peptidases (Lactobacillus brevis) [S66.UPW]	6.5	S66	31	DUF1091 Protein of unknown function	4e-11	ATP synthase F0 subunit 6 (mitochondrion)	0.022	27	substrate adhesion molecule	1.1	49	Cavenderia fasciculata
SV00010013-RA	179	s/uk	Unknown	Unknown.Secreted	SIG	XP_059615233.1	XP_059615233.1	3e-08	DUF1091 Protein of unknown function	4e-06	Maturase K	0.99	23	uncharacterized protein LOC132260868	9E-08	23	Phlebotomus argentipes	MER0375188 - repressor LexA (Hydrocarboniphaga effusa) [S24.001]	1.3	S24	32	DUF1091 Protein of unknown function	9e-07	cytochrome c oxidase subunit III (mitochondrion)	1.2	39	predicted protein	0.37	51	Phaeodactylum tricornutum CCAP 1055/1
SV00010014-RA	179	s/uk	Unknown	Unknown.Secreted	SIG	XP_055316882.1	XP_055316882.1	3e-07	DUF1091 Protein of unknown function	6e-09	tRNA uridine 5-carboxymethylaminomethyl modification enzyme MnmG	0.31	46	uncharacterized protein LOC129576206	9E-07	25	Sitodiplosis mosellana	family S26A unassigned peptidases () [S26.UPA]	6.2	S26A	29	DUF1091 Protein of unknown function	1e-09	NADH dehydrogenase subunit 4L (mitochondrion)	4.1	32	uncharacterized protein DICPUDRAFT_147852	1.9	56	Dictyostelium purpureum
SV00010015-RA	179	uk	Unknown		BL	XP_031636950.1	XP_031636950.1	3e-09	DUF1091 Protein of unknown function	9e-09	Formimidoylglutamase	1.6	26	uncharacterized protein LOC116349583	1E-08	30	Contarinia nasturtii	MER0320308 - murein tetrapeptidase LD-carboxypeptidase ({Pseudomonas}-type) (Anaeroglobus geminatus) [S66.001]	4.1	S66	50	DUF1091 Protein of unknown function	2e-09	ATPase subunit 1 (mitochondrion)	8.4	23	gtp binding protein 7 isoform 2 family protein	0.52	44	Cystoisospora suis
SV00010015-RB	181	uk	Unknown		BL	XP_031636950.1	XP_031636950.1	4e-09	DUF1091 Protein of unknown function	7e-09	Formimidoylglutamase	1.7	26	uncharacterized protein LOC116349583	1E-08	30	Contarinia nasturtii	MER0320308 - murein tetrapeptidase LD-carboxypeptidase ({Pseudomonas}-type) (Anaeroglobus geminatus) [S66.001]	4	S66	50	DUF1091 Protein of unknown function	2e-09	ATPase subunit 1 (mitochondrion)	8.1	23	gtp binding protein 7 isoform 2 family protein	0.46	44	Cystoisospora suis
SV00010016-RA	115	uk	Unknown		CYT	XP_058465989.1	XP_058465989.1	8e-37	IQCD IQ	3e-06	Neuromodulin	0.0002	53	neuromodulin	2E-36	71	Malaya genurostris	family I43 unassigned peptidase inhibitors (Mus musculus) [I43.UPW]	0.005	I43	43	IQ IQ calmodulin-binding motif	1e-05	hypothetical protein MFP96_mgp31 (mitochondrion)	6.2	28	hypothetical protein SPRG_01542	0.003	45	Saprolegnia parasitica CBS 223.65
SV00010017-RA	107	uk	Unknown		CYT	XP_050079838.1	XP_050079838.1	2e-37	Adgb_C_mid-like C-terminal middle region of Androglobins	2e-05	Obscurin	0.0001	65	uncharacterized protein LOC126567664	5E-37	71	Anopheles maculipalpis	family I43 unassigned peptidase inhibitors (Mus musculus) [I43.UPW]	0.0005	I43	65	IQ IQ calmodulin-binding motif	3e-05				uncharacterized protein AMSG_11931	2E-04	58	Thecamonas trahens ATCC 50062
SV00010018-RA	449	uk	Unknown		CYT	XP_063695859.1	XP_063695859.1	2e-152	DUF2465 Protein of unknown function	5e-128	Protein FAM98A	3e-59	40	protein FAM98A	7E-152	53	Culicoides brevitarsis	family S1A non-peptidase homologues (Oncorhynchus mykiss) [S01.UNA]	2e-44	S01A	36	DUF2465 Protein of unknown function	1e-128				uncharacterized protein PTSG_02102	2E-34	51	Salpingoeca rosetta
SV00010019-RA	522	uk	Unknown		CYT	XP_059620074.1	XP_059620074.1	1e-143	Bud13 Pre-mRNA-splicing factor of RES complex	2e-52	BUD13 homolog	4e-78	37	BUD13 homolog	3E-143	49	Phlebotomus argentipes	family P2B unassigned peptidases (Mus musculus) [P02.UPB]	3e-05	P02B	24	Bud13 Pre-mRNA-splicing factor of RES complex	4e-53	hypothetical protein NQZ49_mgp21 (mitochondrion)	4.5	31	uncharacterized protein MONBRDRAFT_27011	5E-55	60	Monosiga brevicollis MX1
SV00010020-RA	1065	te	Transposable.Element		CYT	ABC16630.1	ABC16630.1	1e-145	Tnp_P_element Transposase protein	1e-67	Transposable element P transposase	4e-78	30	uncharacterized protein LOC116159357	1E-142	39	Photinus pyralis	family S1A unassigned peptidases (Hydra vulgaris) [S01.UPA]	0.006	S01A	23	Tnp_P_element Transposase protein	3e-68				uncharacterized protein TEOVI_000455900	0.55	48	Trypanosoma equiperdum
SV00010021-RA	319	uk	Unknown		CYT	XP_058466645.1	XP_058466645.1	9e-94	FAM117 Protein Family FAM117	7e-19	Protein FAM117B	0.089	25	protein FAM117B-like	3E-93	50	Malaya genurostris	family C30 unassigned peptidases () [C30.UPW]	2.9	C30	31	FAM117 Protein Family FAM117	2e-19
SV00010022-RA	829	uk	Unknown		CYT	XP_019552776.3	XP_019552776.3	0	Hid1 High-temperature-induced dauer-formation protein	0	Protein HID1	0	64	protein HID1	0.0	77	Aedes albopictus	family M23B unassigned peptidases (Cardiobacterium valvarum) [M23.UPB]	0.18	M23B	29	Hid1 High-temperature-induced dauer-formation protein	0	cytochrome c biogenesis FC (mitochondrion)	2.0	27	hypothetical protein CAOG_03930	2E-151	62	Capsaspora owczarzaki ATCC 30864
SV00010023-RA	476	s/uk	Unknown	Unknown.Secreted	SIG	XP_053686433.1	XP_053686433.1	0	Phospholip_A2_2 Phospholipase A2	6e-41	Group 3 secretory phospholipase A2	1e-27	43	uncharacterized protein LOC128735973 isoform X3	0.0	55	Sabethes cyaneus	family S1A non-peptidase homologues (Danaus plexippus) [S01.UNA]	5e-17	S01A	41	Phospholip_A2_2 Phospholipase A2	1e-41	hypothetical protein (mitochondrion)	0.34	29	hypothetical protein SPRG_06308	0.081	42	Saprolegnia parasitica CBS 223.65
SV00010024-RA	943	uk	Unknown		CYT	XP_062716529.1	XP_062716529.1	0	ZF_C2H2 Zinc finger C2H2 type	3e-26	Zinc finger protein 614	2e-64	39	zinc finger protein 420 isoform X4	0.0	60	Aedes albopictus	family A2A unassigned peptidases (Ovis aries) [A02.UPA]	2e-57	A02A	44	zf-H2C2_2 Zinc-finger double domain	0.006				hypothetical protein SARC_09114	5E-45	55	Sphaeroforma arctica JP610
SV00010025-RA	100	uk	Unknown		CYT	KXJ81645.1	KXJ81645.1	9e-69	Yippee-Mis18 Yippee zinc-binding/DNA-binding /Mis18 centromere assembly	4e-06	Protein yippee-like	1e-65	84	protein yippee-like	1E-67	88	Anopheles nili	family S26A unassigned peptidases (Brassica rapa) [S26.UPA]	5e-24	S26A	49	Yippee-Mis18 Yippee zinc-binding/DNA-binding /Mis18 centromere assembly	8e-07	hypothetical protein CajifM_p09, partial (mitochondrion)	9.1	38	hypothetical protein GUITHDRAFT_106421	1E-30	63	Guillardia theta CCMP2712
SV00010026-RA	609	uk	Unknown		CYT	JAB56447.1	JAB56447.1	4e-105	PLN03202 protein argonaute	1e-31	Protein argonaute-2	2e-69	36	protein argonaute-2	8E-97	40	Aedes aegypti	family S9 non-peptidase homologues (Globodera pallida) [S09.UNW]	3e-16	S09X	25	ArgoL2 Argonaute linker 2 domain	7e-15				hypothetical protein PPTG_07447	5E-38	44	Phytophthora nicotianae INRA-310
SV00010026-RB	1026	uk	Unknown		CYT	JAB56447.1	JAB56447.1	0	Piwi_ago-like Piwi_ago-like: PIWI domain Argonaute-like subfamily	4e-166	Protein argonaute-2	0	39	protein argonaute-2	0.0	44	Aedes aegypti	family S9 non-peptidase homologues (Globodera pallida) [S09.UNW]	3e-87	S09X	29	Piwi Piwi domain	1e-89	punitive dpo family protein (mitochondrion)	0.54	38	hypothetical protein PPTG_07447	6E-118	51	Phytophthora nicotianae INRA-310
SV00010026-RC	344	uk	Unknown		CYT	KAG4066559.1	KAG4066559.1	1e-127	Piwi_ago-like Piwi_ago-like: PIWI domain Argonaute-like subfamily	6e-150	Protein argonaute-2	5e-103	50	protein argonaute-2	6E-125	57	Uranotaenia lowii	family S9 non-peptidase homologues (Globodera pallida) [S09.UNW]	4e-66	S09X	38	Piwi Piwi domain	1e-95				hypothetical protein SDRG_00197	6E-74	63	Saprolegnia diclina VS20
SV00010027-RA	639	uk	Unknown		CYT	CAO1422404.1	CAO1422404.1	3e-37	ZF_C2H2 Zinc finger C2H2 type	3e-11	Zinc finger protein 26	1e-35	28	gastrula zinc finger protein XlCGF57.1-like	4E-41	27	Lytechinus variegatus	family I39 unassigned peptidase inhibitors (Astyanax mexicanus) [I39.UPW]	1e-33	I39	28	FYDLN_acid Protein of unknown function	0.011				zinc finger, c2h2 type family protein	4E-19	43	Toxoplasma gondii ME49
SV00010028-RA	521	uk	Unknown		CYT	XP_058826025.1	XP_058826025.1	3e-43	ZF_C2H2 Zinc finger C2H2 type	2e-11	Zinc finger protein 26	4e-38	26	zinc finger protein 271-like	8E-45	29	Mytilus trossulus	family I39 unassigned peptidase inhibitors (Astyanax mexicanus) [I39.UPW]	1e-30	I39	27	zf-H2C2_2 Zinc-finger double domain	0.011				zinc finger, c2h2 type family protein	2E-21	47	Toxoplasma gondii ME49
SV00010029-RA	672	uk	Unknown		CYT	XP_055616414.1	XP_055616414.1	1e-38	ZF_C2H2 Zinc finger C2H2 type	1e-09	Zinc finger protein 26	4e-34	26	zinc finger protein 91-like	1E-41	29	Argopecten irradians	family I39 unassigned peptidase inhibitors (Astyanax mexicanus) [I39.UPW]	1e-26	I39	27	zf-C2H2 Zinc finger C2H2 type	0.08				zinc finger, c2h2 type family protein	4E-15	43	Toxoplasma gondii ME49
SV00010030-RA	625	uk	Unknown		CYT	XP_017029651.2	XP_017029651.2	4e-45	ZF_C2H2 Zinc finger C2H2 type	4e-10	Zinc finger protein 26	2e-41	30	zinc finger protein OZF-like isoform X3	9E-47	30	Diabrotica virgifera virgifera	family I39 unassigned peptidase inhibitors (Astyanax mexicanus) [I39.UPW]	2e-29	I39	28	zf-AD Zinc-finger associated domain	1e-06				hypothetical protein GUITHDRAFT_53031, partial	2E-20	45	Guillardia theta CCMP2712
SV00010031-RA	705	uk	Unknown		CYT	KAJ6640662.1	KAJ6640662.1	2e-39	ZF_C2H2 Zinc finger C2H2 type	9e-14	Zinc finger protein 16	2e-40	29	zinc finger protein 728	1E-42	34	Patella vulgata	family I39 unassigned peptidase inhibitors (Chelonia mydas) [I39.UPW]	1e-29	I39	28	zf-AD Zinc-finger associated domain	0.0003				hypothetical protein GUITHDRAFT_53031, partial	1E-23	47	Guillardia theta CCMP2712
SV00010032-RA	742	uk	Unknown		CYT	XP_058827855.1	XP_058827855.1	3e-43	ZF_C2H2 Zinc finger C2H2 type	8e-14	Zinc finger protein 791	5e-41	29	zinc finger protein 708-like	1E-45	30	Argopecten irradians	family I25A unassigned peptidase inhibitors (Callithrix jacchus) [I25.UPA]	8e-32	I25A	28	zf-AD Zinc-finger associated domain	6e-05				zinc finger, c2h2 type family protein	9E-24	48	Toxoplasma gondii ME49
SV00010033-RA	1012	nr	Nuclear		CYT	JAB59300.1	JAB59300.1	0	PLN03142 Probable chromatin-remodeling complex ATPase chain	0	Chromatin-remodeling complex ATPase chain Iswi	0	82	reticulocyte-binding protein 2-like	0.0	83	Chrysoperla carnea	MER0693900 - PepAb peptidase (Penicillium expansum) [A01.080]	0	A01A	50	SNF2_N SNF2 family N-terminal domain	1e-124				helicase	0.0	72	Capsaspora owczarzaki ATCC 30864
SV00010034-RA	285	met/lipd	Metabolism	Metabolism.Lipid	CYT	JAV26515.1	JAV26515.1	9e-132	ELO GNS1/SUR4 family	3e-69	Very long chain fatty acid elongase 4	3e-95	52	elongation of very long chain fatty acids protein 4-like	2E-130	69	Toxorhynchites rutilus septentrionalis	family P2B unassigned peptidases (Chromera velia) [P02.UPB]	3e-10	P02B	27	ELO GNS1/SUR4 family	6e-70	NADH dehydrogenase subunit 5 (mitochondrion)	3.7	30	uncharacterized protein PTSG_05847	4E-76	67	Salpingoeca rosetta
SV00010035-RA	290	met/lipd	Metabolism	Metabolism.Lipid	CYT	EDS35408.1	EDS35408.1	3e-80	ELO GNS1/SUR4 family	3e-34	Very long chain fatty acid elongase 4	2e-61	41	elongation of very long chain fatty acids protein 4-like	9E-80	50	Culex pipiens pallens	family P2B unassigned peptidases (Chromera velia) [P02.UPB]	3e-08	P02B	28	ELO GNS1/SUR4 family	6e-35				hypothetical protein CAOG_07538	8E-37	51	Capsaspora owczarzaki ATCC 30864
SV00010036-RA	326	st	Signal.Transduction		CYT	XP_059620893.1	XP_059620893.1	0	Neuronal_acetylcholine_receptor_subunit_alpha-7 Cation transporter family protein	4e-49	Glycine receptor subunit alpha-2	2e-49	33	glycine receptor subunit alphaZ1	0.0	87	Phlebotomus argentipes	family I15 unassigned peptidase inhibitors (Bombus impatiens) [I15.UPW]	2e-36	I15	37	Neur_chan_memb Neurotransmitter-gated ion-channel transmembrane region	1e-28	succinate dehydrogenase subunit 4 (mitochondrion)	2.2	45	hypothetical protein CAOG_04549	2E-09	43	Capsaspora owczarzaki ATCC 30864
SV00010037-RA	182	uk	Unknown		ANC	XP_038112098.1	XP_038112098.1	1e-55	LGIC_ECD_anion extracellular domain	1e-17	Glycine receptor subunit beta	2e-10	35	glycine receptor subunit alpha-4 isoform X1	3E-55	63	Culex pipiens pallens	family I15 unassigned peptidase inhibitors (Bombus impatiens) [I15.UPW]	5e-10	I15	31	Neur_chan_LBD Neurotransmitter-gated ion-channel ligand binding domain	2e-11	cytochrome c oxidase subunit I (mitochondrion)	4.3	38	camk protein kinase	4.4	43	Plasmopara halstedii
SV00010038-RA	266	s/uk	Unknown	Unknown.Secreted	SIG	XP_058116459.1	XP_058116459.1	5.8	LON Found in ATP-dependent protease La	1.7	Homeobox-leucine zipper protein HOX10	0.42	18	uncharacterized protein	0.25	29	Apostichopus japonicus	family S16 non-peptidase homologues (Clostridium acetobutylicum) [S16.UNW]	4.5	S16	36	Phage_holin_7_1 Mycobacterial 2 TMS Phage Holin	0.77	cytochrome c biogenesis CcmF N-terminal-like protein (mitochondrion)	0.97	30	ribosomal protein S8 (plastid)	0.17	57	Haramonas pauciplastida
SV00010039-RA	971	pm/protease	Protease	Protease	CYT	XP_055624056.1	XP_055624056.1	0	WD40 WD40 repeat	2e-58	Periodic tryptophan protein 2 homolog	0	47	periodic tryptophan protein 2 homolog	0.0	62	Toxorhynchites rutilus septentrionalis	family S9 non-peptidase homologues (Dipodomys ordii) [S09.UNW]	0	S09X	47	Utp12 Dip2/Utp12 Family	2e-24	NADH dehydrogenase subunit 1 (mitochondrion)	0.22	31	WD40-repeat-containing subunit of the 18S rRNA processing complex	0.0	61	Plasmopara halstedii
SV00010040-RA	163	tr	Transporters.Storage		CYT	ACH56921.1	ACH56921.1	8e-99	V-type_proton_ATPase_16_kDa_proteolipid_subunit vacuolar ATP synthase 16 kDa proteolipid subunit	5e-48	V-type proton ATPase 16 kDa proteolipid subunit c	2e-96	97	V-type proton ATPase 16 kDa proteolipid subunit	9E-95	97	Spodoptera litura	MER0258246 - hypothetical protein like 5730457F11RIK (Loxodonta africana) [M38.979]	2e-71	M38	85	ATP-synt_C ATP synthase subunit C	3e-11	ATP synthase CF0 C subunit (mitochondrion)	0.008	38	V-type ATPase	4E-79	89	Capsaspora owczarzaki ATCC 30864
SV00010041-RA	663	pm	Protein.Modification.Machinery		CYT	JAV26270.1	JAV26270.1	0	PRK05218 heat shock protein 90	0	Heat shock protein 75 kDa, mitochondrial	0	57	heat shock protein 75 kDa, mitochondrial	0.0	79	Aedes aegypti	MER0256872 - ADAM10 peptidase (Nomascus leucogenys) [M12.210]	2e-28	M12B	37	HSP90 Hsp90 protein	1e-99	LAGLIDADG endonuclease (mitochondrion)	4.9	26	heat shock protein	0.0	66	Capsaspora owczarzaki ATCC 30864
SV00010042-RA	1320	uk	Unknown		CYT	XP_037042691.1	XP_037042691.1	4e-96	Atrophin-1 Atrophin-1 family	5e-07	Zinc finger protein jing homolog	1e-82	45	zinc finger protein jing homolog	1E-95	46	Bradysia coprophila	family S1A non-peptidase homologues (Anopheles sinensis) [S01.UNA]	1e-06	S01A	26	Atrophin-1 Atrophin-1 family	1e-07				hypothetical protein SARC_05970	2E-09	54	Sphaeroforma arctica JP610
SV00010043-RA	297	uk	Unknown		CYT	XP_049306116.1	XP_049306116.1	5e-29	DNA_polB_Kod1_like_exo DEDDy 3'-5' exonuclease domain of Pyrococcus kodakaraensis Kod1 and similar archaeal family-B DNA polymerases	2.3				uncharacterized protein LOC126745454	1E-39	33	Anthonomus grandis grandis	family S1A unassigned peptidases (Hydra vulgaris) [S01.UPA]	6e-05	S01A	24	Mus7 Mus7/MMS22 family	3.2	LAGLIDADG homing endonuclease (mitochondrion)	8.2	30	brain 44-like protein	2.8	51	Babesia ovata
SV00010044-RA	425	uk	Unknown		CYT	XP_053968121.1	XP_053968121.1	4e-122	CH_TAGLN3 calponin homology	0.2	Malonate-semialdehyde dehydrogenase	0.55	25	uncharacterized protein LOC133525257	2E-133	46	Cydia pomonella	family S1A unassigned peptidases (Hydra vulgaris) [S01.UPA]	5e-07	S01A	44	DUF4371 Domain of unknown function	0.59	hypothetical protein BrnaMpl_p3 (mitochondrion)	2.1	26	conserved hypothetical protein, partial	7E-04	52	Perkinsus marinus ATCC 50983
SV00010045-RA	1167	met/lipd	Metabolism	Metabolism.Lipid	CYT	XP_058461460.1	XP_058461460.1	0	PLN02866 phospholipase D	0	Phospholipase D1	0	39	phospholipase D2 isoform X1	0.0	64	Malaya genurostris	family T1A unassigned peptidases (Otolemur garnettii) [T01.UPA]	2e-61	T01A	41	PLDc_2 PLD-like domain	5e-09	ribosomal protein S8 (mitochondrion)	6.5	28	phospholipase D1	4E-99	61	Capsaspora owczarzaki ATCC 30864
SV00010046-RA	2632	uk	Unknown		CYT	XP_058828555.1	XP_058828555.1	0	DUF4801 Domain of unknown function	1e-09	MAX gene-associated protein	0.01	41	uncharacterized protein LOC131688366	0.0	32	Topomyia yanbarensis					DUF4801 Domain of unknown function	3e-10	cytochrome c oxidase subunit 2 (mitochondrion)	3.2	24	hypothetical protein EIN_250330	0.15	42	Entamoeba invadens IP1
SV00010047-RA	310	met/nuc	Metabolism	Metabolism.Nucleotide	CYT	XP_053685561.1	XP_053685561.1	7e-150	UMPH-1 Pyrimidine 5'-nucleotidase	5e-135	7-methylguanosine phosphate-specific 5'-nucleotidase	7e-136	60	7-methylguanosine phosphate-specific 5'-nucleotidase	2E-149	65	Sabethes cyaneus	family M14 unassigned peptidases (Aphanomyces astaci) [M14.UPW]	1.3	M14X	26	UMPH-1 Pyrimidine 5'-nucleotidase	1e-135				hypothetical protein SARC_02064	7E-58	55	Sphaeroforma arctica JP610
SV00010048-RA	856	uk	Unknown		CYT	XP_059621827.1	XP_059621827.1	6e-65	ZF_C2H2 Zinc finger C2H2 type	2e-07	Protein krueppel	7e-11	34	zinc finger protein 236-like	2E-64	27	Phlebotomus argentipes	family I63 unassigned peptidase inhibitors (Tetraodon nigroviridis) [I63.UPW]	2e-05	I63	30	zf-C2H2 Zinc finger C2H2 type	0.004				uncharacterized protein GSPATT00014968001	6E-07	55	Paramecium tetraurelia
SV00010049-RA	117	uk	Unknown		CYT	XP_062703601.1	XP_062703601.1	4.6	PLN02725 GDP-4-keto-6-deoxymannose-35-epimerase-4-reductase	2.5	Pyridoxine 5'-phosphate synthase	0.8	41	tetratricopeptide repeat protein 28-like	1.8	32	Dendronephthya gigantea	family S24 unassigned peptidases () [S24.UPW]	3	S24	25	DUF4958 Domain of unknown function	4.5	NADH dehydrogenase subunit 11 (mitochondrion)	6.7	24	hypothetical protein H257_05303	0.026	62	Aphanomyces astaci
SV00010050-RA	424	uk	Unknown		CYT	CAO1420564.1	CAO1420564.1	2e-80	HHH_3 Helix-hairpin-helix motif	0.001	Transcription elongation factor, mitochondrial	8e-09	23	uncharacterized protein LOC129918789	3E-78	40	Episyrphus balteatus	family A39 non-peptidase homologues (Amycolatopsis sp. YIM 10) [A39.UNW]	4.6	A39	37	HHH_3 Helix-hairpin-helix motif	0.0003				uncharacterized protein GSPATT00007245001	0.24	41	Paramecium tetraurelia
SV00010051-RA	441	met/carb	Metabolism	Metabolism.Carb	SIG	CAD7094044.1	CAD7094044.1	0	GH18_IDGF The IDGF's	0	Chitinase-like protein Idgf4	9e-165	52	chitinase-like protein Idgf4	0.0	58	Hermetia illucens	family A1A unassigned peptidases (Condylura cristata) [A01.UPA]	2e-24	A01A	25	Glyco_hydro_18 Glycosyl hydrolases family 18	4e-57	ATP synthase F0 subunit 8 (mitochondrion)	9.3	46	chitotriosidase-1 precursor, putative	1E-18	42	Entamoeba invadens IP1
SV00010052-RA	1462	s/protease	Protease	Protease	SIG	XP_058832084.1	XP_058832084.1	0	DB DB module	1e-24	Ig-like and fibronectin type-III domain-containing protein 2	3e-63	24	Ig-like and fibronectin type-III domain-containing protein 1 isoform X1	0.0	75	Topomyia yanbarensis	family I43 unassigned peptidase inhibitors (Ixodes scapularis) [I43.UPW]	0	I43	37	DB DB module	3e-25				hypothetical protein H257_16069	6E-06	39	Aphanomyces astaci
SV00010053-RA	390	met/energy	Metabolism	Metabolism.Energy	CYT	XP_058827285.1	XP_058827285.1	0	Probable_lipoate-protein_ligase_A lipoyltransferase and lipoate-protein ligase	7e-61	Lipoyl amidotransferase LIPT1, mitochondrial	2e-64	40	lipoyltransferase 1, mitochondrial	0.0	65	Topomyia yanbarensis	family A1A unassigned peptidases (Diplodia seriata) [A01.UPA]	9e-31	A01A	32	Lip_prot_lig_C Bacterial lipoate protein ligase C-terminus	0.15	orf341 (mitochondrion)	2.8	35	lipoate-protein ligase A	3E-57	55	Capsaspora owczarzaki ATCC 30864
SV00010054-RA	156	uk	Unknown		CYT	XP_055641272.1	XP_055641272.1	4e-69	Cdd Cytidine deaminase	3e-59	Cytidine deaminase	8e-40	50	cytidine deaminase-like	1E-68	62	Toxorhynchites rutilus septentrionalis	MER1181648 - pam-1 g.p. ({Caenorhabditis elegans}) (Caenorhabditis latens) [M01.A28]	3e-32	M01	47	dCMP_cyt_deam_1 Cytidine and deoxycytidylate deaminase zinc-binding region	3e-18				cytidine deaminase	2E-40	66	Cavenderia fasciculata
SV00010055-RA	630	uk	Unknown		CYT	XP_058817867.1	XP_058817867.1	2e-50	ZF_C2H2 Zinc finger C2H2 type	7e-16	Zinc finger protein 595	2e-41	28	uncharacterized protein LOC143030616	4E-52	32	Oratosquilla oratoria	family A2A unassigned peptidases (Ovis aries) [A02.UPA]	8e-36	A02A	32	zf-AD Zinc-finger associated domain	0.31				hypothetical protein GUITHDRAFT_53031, partial	6E-23	47	Guillardia theta CCMP2712
SV00010055-RB	630	uk	Unknown		CYT	XP_058817867.1	XP_058817867.1	2e-50	ZF_C2H2 Zinc finger C2H2 type	7e-16	Zinc finger protein 595	2e-41	28	uncharacterized protein LOC143030616	4E-52	32	Oratosquilla oratoria	family A2A unassigned peptidases (Ovis aries) [A02.UPA]	8e-36	A02A	32	zf-AD Zinc-finger associated domain	0.31				hypothetical protein GUITHDRAFT_53031, partial	6E-23	47	Guillardia theta CCMP2712
SV00010056-RA	110	met/energy	Metabolism	Metabolism.Energy	CYT	EDW81578.1	EDW81578.1	5e-64	UCR_14kD Ubiquinol-cytochrome C reductase complex 14kD subunit	2e-43	Cytochrome b-c1 complex subunit 7	2e-40	68	cytochrome b-c1 complex subunit 7	2E-63	83	Drosophila willistoni	family S33 unassigned peptidases (Amborella trichopoda) [S33.UPW]	1.3	S33	34	UCR_14kD Ubiquinol-cytochrome C reductase complex 14kD subunit	5e-44				hypothetical protein CAOG_01268	1E-20	63	Capsaspora owczarzaki ATCC 30864
SV00010057-RA	542	uk	Unknown		CYT	KAH8330218.1	KAH8330218.1	2e-11	ZF_C2H2 Zinc finger C2H2 type	0.009	Zinc finger protein 823	8e-09	30	zinc finger protein 675-like	2E-10	28	Odontomachus brunneus	family A2A non-peptidase homologues (Chrysochloris asiatica) [A02.UNA]	0.0001	A02A	28	zf-AD Zinc-finger associated domain	0.2				hypothetical protein PHYSODRAFT_511885	2E-07	40	Phytophthora sojae
SV00010058-RA	136	uk	Unknown		CYT	KAH8315532.1	KAH8315532.1	2e-19	Chaperone_protein_DnaJ chaperone protein DnaJ	1e-26	Chaperone protein DnaJ	6e-20	54	dnaJ protein homolog 1-like	2E-18	42	Drosophila kikkawai	MER0379455 - chymotrypsin C (Pteropus alecto) [S01.157]	6e-16	S01A	52	DnaJ DnaJ domain	8e-26	cytochrome c oxidase subunit II (mitochondrion)	9.8	35	chaperone DnaJ	2E-17	76	Phytophthora nicotianae INRA-310
SV00010059-RA	392	uk	Unknown		CYT	XP_055549205.1	XP_055549205.1	7e-21	ZF_C2H2 Zinc finger C2H2 type	2e-12	Zinc finger protein 112	1e-22	31	gastrula zinc finger protein XlCGF57.1-like	6E-25	32	Chrysoperla carnea	family I25A unassigned peptidase inhibitors (Callithrix jacchus) [I25.UPA]	5e-17	I25A	30	zf-C2H2_8 C2H2-type zinc ribbon	0.011	DNA polymerase (mitochondrion)	9.8	22	hypothetical protein SARC_00015	4E-13	43	Sphaeroforma arctica JP610
SV00010059-RB	392	uk	Unknown		CYT	XP_055549205.1	XP_055549205.1	7e-21	ZF_C2H2 Zinc finger C2H2 type	2e-12	Zinc finger protein 112	1e-22	31	gastrula zinc finger protein XlCGF57.1-like	6E-25	32	Chrysoperla carnea	family I25A unassigned peptidase inhibitors (Callithrix jacchus) [I25.UPA]	5e-17	I25A	30	zf-C2H2_8 C2H2-type zinc ribbon	0.011	DNA polymerase (mitochondrion)	9.8	22	hypothetical protein SARC_00015	4E-13	43	Sphaeroforma arctica JP610
SV00010060-RA	408	uk	Unknown		CYT	ETN59079.1	ETN59079.1	1e-20	ZF_C2H2 Zinc finger C2H2 type	1e-07	Gastrula zinc finger protein XlCGF46.1 (Fragment)	1e-16	29	uncharacterized protein LOC122363882 isoform X1	2E-20	31	Amphibalanus amphitrite	family I63 unassigned peptidase inhibitors (Tetraodon nigroviridis) [I63.UPW]	3e-14	I63	27	Ogr_Delta Ogr/Delta-like zinc finger	0.017				zinc finger protein	1E-11	41	Salpingoeca rosetta
SV00010061-RA	390	uk	Unknown		CYT	XP_059617736.1	XP_059617736.1	5e-20	ZF_C2H2 Zinc finger C2H2 type	6e-09	Zinc finger protein 34	3e-16	31	zinc finger protein OZF-like	6E-20	36	Trichogramma pretiosum	family I39 unassigned peptidase inhibitors (Astyanax mexicanus) [I39.UPW]	2e-16	I39	30	zf-AD Zinc-finger associated domain	0.006	ATP synthase F1 subunit gamma (mitochondrion)	7.0	20	unknown zinc finger protein	1E-10	46	Cyanidioschyzon merolae strain 10D
SV00010061-RB	390	uk	Unknown		CYT	XP_059617736.1	XP_059617736.1	5e-20	ZF_C2H2 Zinc finger C2H2 type	6e-09	Zinc finger protein 34	3e-16	31	zinc finger protein OZF-like	6E-20	36	Trichogramma pretiosum	family I39 unassigned peptidase inhibitors (Astyanax mexicanus) [I39.UPW]	2e-16	I39	30	zf-AD Zinc-finger associated domain	0.006	ATP synthase F1 subunit gamma (mitochondrion)	7.0	20	unknown zinc finger protein	1E-10	46	Cyanidioschyzon merolae strain 10D
SV00010062-RA	133	extmat	Extracellular.Matrix.Adhesion		SIG	XP_017840415.1	XP_017840415.1	4e-38	Chitin_bind_4 Insect cuticle protein	2e-12	Pupal cuticle protein	5e-24	42	pupal cuticle protein Edg-78E	1E-37	50	Drosophila busckii	family I51 unassigned peptidase inhibitors (Methanohalobium evestigatum) [I51.UPW]	0.3	I51	31	Chitin_bind_4 Insect cuticle protein	5e-13	ribosomal protein S2 (mitochondrion)	4.6	28	hypothetical protein, unknown function	0.60	55	Leishmania mexicana MHOM/GT/2001/U1103
SV00010063-RA	161	extmat	Extracellular.Matrix.Adhesion		BL/ANC	XP_055703400.1	XP_055703400.1	1e-43	Chitin_bind_4 Insect cuticle protein	3e-18	Pupal cuticle protein Edg-78E	3e-28	45	pupal cuticle protein Edg-78E-like	4E-43	49	Phlebotomus papatasi	family S1A non-peptidase homologues (Daphnia pulex) [S01.UNA]	0.52	S01A	38	Chitin_bind_4 Insect cuticle protein	8e-19	ATPase subunit 6 (mitochondrion)	1.5	29	predicted protein	1.8	43	Phaeodactylum tricornutum CCAP 1055/1
SV00010064-RA	208	uk	Unknown		CYT	KAH8397414.1	KAH8397414.1	3e-30	Chitin_bind_4 Insect cuticle protein	2e-07	Pupal cuticle protein	2e-24	43	pupal cuticle protein Edg-78E-like	3E-29	47	Phlebotomus argentipes					Chitin_bind_4 Insect cuticle protein	6e-08	hypothetical protein M1I11_mgp158 (mitochondrion)	1.3	22	Serine/Threonine kinase domain protein	0.53	49	Tetrahymena thermophila SB210
SV00010065-RA	155	extmat	Extracellular.Matrix.Adhesion		SIG	KAM7356751.1	KAM7356751.1	7e-47	Chitin_bind_4 Insect cuticle protein	7e-15	Pupal cuticle protein Edg-78E	3e-31	50	pupal cuticle protein Edg-78E-like	5E-45	63	Musca vetustissima	MER1181832 - cystinyl aminopeptidase (Crocodylus porosus) [M01.011]	2	M01	35	Chitin_bind_4 Insect cuticle protein	2e-15				serine-repeat antigen 1 (SERA)	2.4	40	Plasmodium vivax
SV00010066-RA	131	extmat	Extracellular.Matrix.Adhesion		SIG	XP_037947690.1	XP_037947690.1	4e-42	Chitin_bind_4 Insect cuticle protein	2e-11	Pupal cuticle protein Edg-78E	4e-32	51	pupal cuticle protein Edg-78E-like	1E-41	62	Teleopsis dalmanni	family M67A unassigned peptidases (Aphanomyces invadans) [M67.UPA]	0.49	M67A	23	Chitin_bind_4 Insect cuticle protein	6e-12	hypothetical protein QLP06_mgp004 (mitochondrion)	2.7	28	hypothetical protein LSCM4_07125	0.018	44	Leishmania orientalis
SV00010067-RA	122	extmat	Extracellular.Matrix.Adhesion		SIG	XP_065082118.1	XP_065082118.1	4e-45	Chitin_bind_4 Insect cuticle protein	1e-16	Pupal cuticle protein Edg-78E	2e-32	55	cuticle protein CP14.6-like	1E-44	62	Ochlerotatus camptorhynchus	family A39 non-peptidase homologues (Pluralibacter gergoviae) [A39.UNW]	4.4	A39	31	Chitin_bind_4 Insect cuticle protein	3e-17	NADH dehydrogenase subunit 6 (mitochondrion)	2.5	28	hypothetical protein PHYSODRAFT_495209	1.1	51	Phytophthora sojae
SV00010068-RA	129	extmat	Extracellular.Matrix.Adhesion		SIG	CAD7090707.1	CAD7090707.1	9e-47	Chitin_bind_4 Insect cuticle protein	5e-18	Pupal cuticle protein Edg-78E	3e-33	52	endocuticle structural glycoprotein SgAbd-1-like	3E-46	60	Hermetia illucens	family C44 non-peptidase homologues (Aeropyrum pernix) [C44.UNW]	0.8	C44	36	Chitin_bind_4 Insect cuticle protein	1e-18				hypothetical protein PHYSODRAFT_495209	0.82	51	Phytophthora sojae
SV00010069-RA	148	extmat	Extracellular.Matrix.Adhesion		SIG	XP_055703400.1	XP_055703400.1	2e-44	Chitin_bind_4 Insect cuticle protein	1e-11	Pupal cuticle protein Edg-78E	5e-26	43	pupal cuticle protein Edg-78E-like	6E-44	53	Phlebotomus papatasi	family S9C unassigned peptidases (Emmonsia crescens) [S09.UPC]	0.3	S09C	36	Chitin_bind_4 Insect cuticle protein	3e-12				hypothetical protein CCR75_008742	0.094	57	Bremia lactucae
SV00010070-RA	560	uk	Unknown		CYT	XP_055707039.1	XP_055707039.1	0	PTB2_Fe65 Fe65 C-terminal Phosphotyrosine-binding	1e-62	Protein Fe65 homolog	9e-78	36	protein Fe65 homolog isoform X1	0.0	50	Phlebotomus papatasi	MER0932408 - peptidase T (Vibrio sp. S234-5) [M20.003]	2.4	M20B	26	PID Phosphotyrosine interaction domain	2e-10	NADH dehydrogenase subunit 5 (mitochondrion)	3.5	28	TK/HMTK protein kinase	2E-04	50	Salpingoeca rosetta
SV00010071-RA	408	met/aa	Metabolism	Metabolism.Amino.Acid	CYT	XP_065078013.1	XP_065078013.1	0	Ornithine_aminotransferase ornithine aminotransferase	0	Ornithine aminotransferase, mitochondrial	0	76	ornithine aminotransferase, mitochondrial	0.0	79	Ochlerotatus camptorhynchus	family M20A unassigned peptidases (Ktedonobacter racemifer) [M20.UPA]	8e-64	M20A	35	Aminotran_3 Aminotransferase class-III	4e-144	NADH dehydrogenase subunit 3 (mitochondrion)	4E-37	29	ornithine aminotransferase, mitochondrial	0.0	83	Phytophthora nicotianae INRA-310
SV00010072-RA	372	uk	Unknown		CYT	XP_052872319.1	XP_052872319.1	6e-177	FMN_dh FMN-dependent dehydrogenase	7e-171	Glycolate oxidase 3	3e-130	53	uncharacterized protein LOC128277829	2E-176	65	Anopheles cruzii	family M13 unassigned peptidases (Penicillium solitum) [M13.UPW]	9e-75	M13	38	FMN_dh FMN-dependent dehydrogenase	2e-171	hypothetical protein AEK19_MT1681 (mitochondrion)	1.9	36	hypothetical protein CCR75_000275	1E-132	70	Bremia lactucae
SV00010073-RA	134	uk	Unknown		BL	UJQ69852.1	UJQ69852.1	7.1	RRM1_SREK1 RNA recognition motif 1	2.7	Catalase	1.8	27	catalase isoform X2	2.0	31	Dermatophagoides farinae	family M16 non-peptidase homologues (Agarivorans albus) [M16.UNW]	1.9	M16X	37	DUF2491 Protein of unknown function	0.8	NADH dehydrogenase subunit 5 (mitochondrion)	2.7	33	hypothetical protein PHYSODRAFT_559240	0.58	46	Phytophthora sojae
SV00010074-RA	269	uk	Unknown		CYT	KAG4069050.1	KAG4069050.1	3e-52	PTB1_Fe65 Fe65 N-terminal Phosphotyrosine-binding	1e-49	Protein Fe65 homolog	5e-35	38	protein Fe65 homolog isoform X7	8E-55	44	Neodiprion pinetum	family S8A unassigned peptidases (Theobroma cacao) [S08.UPA]	8.3	S08A	38	PID Phosphotyrosine interaction domain	2e-20				hypothetical protein Pmar_PMAR003640	0.064	73	Perkinsus marinus ATCC 50983
SV00010075-RA	1262	uk	Unknown		CYT	XP_037033488.1	XP_037033488.1	5e-176	DUF4739 Domain of unknown function	4e-10	Vacuolar protein sorting-associated protein 72	3.8	27	serine-rich adhesin for platelets-like isoform X2	1E-175	37	Bradysia coprophila					DUF4739 Domain of unknown function	1e-10	hypothetical protein (mitochondrion)	0.78	32
SV00010076-RA	242	uk	Unknown		BL	CAG9801607.1	CAG9801607.1	2e-46	SLC5sbd_NIS-like_u2 uncharacterized subgroup of the N	0.69	TWiK family of potassium channels protein 7	4e-05	28	uncharacterized protein LOC112589960	3E-48	41	Harpegnathos saltator	family C89 unassigned peptidases (Acanthocheilonema viteae) [C89.UPW]	0.63	C89	26	Ion_trans_2 Ion channel	0.28	cytochrome b (mitochondrion)	0.39	36	uncharacterized protein DICPUDRAFT_26606	0.86	60	Dictyostelium purpureum
SV00010077-RA	572	uk	Unknown		CYT	XP_041785164.1	XP_041785164.1	4e-110	Ion_trans_2 Ion channel	1e-20	TWiK family of potassium channels protein 18	9e-15	47	uncharacterized protein LOC121600547	1E-109	41	Anopheles merus	family S54 non-peptidase homologues (Culex pipiens) [S54.UNW]	1e-104	S54	39	Ion_trans_2 Ion channel	3e-21	hypothetical protein NitaMp100 (mitochondrion)	4.4	35	uncharacterized protein MONBRDRAFT_29197	8E-11	46	Monosiga brevicollis MX1
SV00010078-RA	243	uk	Unknown		CYT	XP_053685922.1	XP_053685922.1	4e-66	Ion_trans_2 Ion channel	4e-20	TWiK family of potassium channels protein 18	7e-12	26	trichohyalin	1E-65	61	Sabethes cyaneus	family T2 unassigned peptidases (Branchiostoma floridae) [T02.UPW]	2e-05	T02	31	Ion_trans_2 Ion channel	1e-20	NADH dehydrogenase subunit 6 (mitochondrion)	5.8	32	uncharacterized protein PTSG_08078	2E-12	65	Salpingoeca rosetta
SV00010079-RA	361	pm/protease	Protease	Protease	CYT	KAJ6650195.1	KAJ6650195.1	0	7WD40 WD40 repeats in seven bladed beta propellers	2e-24	Protein Rae1	0	77	protein Rae1	0.0	83	Culex pipiens pallens	family S9 non-peptidase homologues (Ciona intestinalis) [S09.UNW]	3e-170	S09X	62	WD40 WD domain G-beta repeat	0.0008	hypothetical protein (mitochondrion)	9.4	45	hypothetical protein Gasu_61000 isoform 1	2E-105	61	Galdieria sulphuraria
SV00010080-RA	153	uk	Unknown		CYT	XP_052861711.1	XP_052861711.1	5e-100	GMP_PDE_delta GMP-PDE delta subunit	4e-64	Probable cGMP 3',5'-cyclic phosphodiesterase subunit delta	5e-100	94	probable cGMP 3',5'-cyclic phosphodiesterase subunit delta	1E-99	95	Anopheles bellator	MER0169372 - G protein-coupled receptor 112 (Branchiostoma floridae) [P02.014]	4e-52	P02A	68	GMP_PDE_delta GMP-PDE delta subunit	1e-64				uncharacterized protein MONBRDRAFT_27492	4E-54	79	Monosiga brevicollis MX1
SV00010081-RA	475	ps	Protein.Synthesis		CYT	KAI9587375.1	KAI9587375.1	3e-139	PseudoU_synth_EcTruA Eukaryotic and bacterial pseudouridine synthases similar to E	4e-68	tRNA pseudouridine synthase-like 1	6e-37	31	tRNA pseudouridine synthase-like 1	2E-113	40	Epargyreus clarus	family I1 unassigned peptidase inhibitors (Strigamia maritima) [I01.UPW]	2e-09	I01	32	DSPc Dual specificity phosphatase catalytic domain	3e-25				dual specificity protein phosphatase, putative	2E-32	60	Entamoeba dispar SAW760
SV00010082-RA	147	uk	Unknown		CYT	XP_055593082.1	XP_055593082.1	2e-100	Mago_nashi Mago nashi proteins integral members of the exon junction complex	4e-113	Protein mago nashi	2e-99	93	protein mago nashi	6E-100	95	Uranotaenia lowii	family S10 non-peptidase homologues (Deinococcus peraridilitoris) [S10.UNW]	2.1	S10	39	Mago_nashi Mago nashi protein	1e-111	cytochrome oxidase subunit II (mitochondrion)	1.0	35	protein mago nashi	2E-85	90	Cystoisospora suis
SV00010083-RA	401	uk	Unknown		CYT	XP_055529386.1	XP_055529386.1	0	Tub Tub family	2e-125	Protein king tubby 1	0	72	protein king tubby 1 isoform X2	0.0	71	Wyeomyia smithii	MER0442912 - GMP synthase (Methylotenera mobilis) [C26.957]	2.5	C26	25	Tub Tub family	5e-126	ATP synthase F1 subunit alpha (mitochondrion)	4.3	28	TULP3 protein	2E-80	63	Thecamonas trahens ATCC 50062
SV00010084-RA	140	uk	Unknown		CYT	XP_055838130.1	XP_055838130.1	4.1	DUF6318 Family of unknown function	2.2	Putative SAP domain-containing protein 049L	2.7	29	diacylglycerol O-acyltransferase 1	1.6	33	Octopus bimaculoides	family C40 non-peptidase homologues (Kutzneria sp. 744) [C40.UNW]	0.1	C40	26	DUF6318 Family of unknown function	0.52	LAGLIDADG endonuclease (mitochondrion)	3.6	34	myosin light chain MLC1	2.1	55	Besnoitia besnoiti
SV00010085-RA	622	uk	Unknown		CYT	XP_058833711.1	XP_058833711.1	6e-20	ZF_C2H2 Zinc finger C2H2 type	5e-12	Zinc finger protein 624	2e-20	25	zinc finger protein 721-like	9E-21	26	Haliotis rufescens	family I39 unassigned peptidase inhibitors (Chelonia mydas) [I39.UPW]	2e-12	I39	25	zf-AD Zinc-finger associated domain	0.002	cytochrome c oxidase subunit II (mitochondrion)	0.36	37	hypothetical protein GUITHDRAFT_53031, partial	2E-09	47	Guillardia theta CCMP2712
SV00010086-RA	837	uk	Unknown		CYT	CAO1415558.1	CAO1415558.1	0	INPP5c_INPP5B Catalytic inositol polyphosphate 5-phosphatase	4e-114	Type II inositol 1,4,5-trisphosphate 5-phosphatase	3e-126	33	inositol polyphosphate 5-phosphatase OCRL	0.0	47	Wyeomyia smithii	family I46 unassigned peptidase inhibitors (Balaenoptera acutorostrata) [I46.UPW]	2e-31	I46	30	RhoGAP RhoGAP domain	8e-13	hypothetical protein (mitochondrion)	0.095	28	hypothetical protein SAMD00019534_048480	2E-103	52	Acytostelium subglobosum LB1
SV00010087-RA	250	ps	Protein.Synthesis		CYT	XP_063696077.1	XP_063696077.1	2e-79	60S_ribosomal_protein_L7-A 60S ribosomal protein uL30 eukaryotic form	6e-56	Large ribosomal subunit protein uL30	1e-43	39	large ribosomal subunit protein uL30	7E-79	51	Culicoides brevitarsis	family C111 non-peptidase homologues (Tupaia chinensis) [C111.UNW]	1e-13	C111	28	Ribosomal_L30 Ribosomal protein L30p/L7e	0.72				uncharacterized protein MONBRDRAFT_12901	4E-45	60	Monosiga brevicollis MX1
SV00010088-RA	463	uk	Unknown		CYT	XP_065079356.1	XP_065079356.1	2e-164	TadB Flp pilus assembly protein TadB	0.48	Elongation factor Tu	5.8	28	uncharacterized protein GrlHz	5E-164	52	Ochlerotatus camptorhynchus	family S1A non-peptidase homologues (Drosophila simulans) [S01.UNA]	1e-85	S01A	39	DctM Tripartite ATP-independent periplasmic transporter DctM component	2.5	NADH dehydrogenase subunit 5 (mitochondrion)	9.5	37	hypothetical protein CAOG_08894	2E-16	45	Capsaspora owczarzaki ATCC 30864
SV00010088-RB	463	uk	Unknown		CYT	XP_065079356.1	XP_065079356.1	2e-164	TadB Flp pilus assembly protein TadB	0.48	Elongation factor Tu	5.8	28	uncharacterized protein GrlHz	5E-164	52	Ochlerotatus camptorhynchus	family S1A non-peptidase homologues (Drosophila simulans) [S01.UNA]	1e-85	S01A	39	DctM Tripartite ATP-independent periplasmic transporter DctM component	2.5	NADH dehydrogenase subunit 5 (mitochondrion)	9.5	37	hypothetical protein CAOG_08894	2E-16	45	Capsaspora owczarzaki ATCC 30864
SV00010089-RA	222	uk	Unknown		CYT	XP_037882842.1	XP_037882842.1	2e-39	MPP6 M-phase phosphoprotein 6	2e-25	M-phase phosphoprotein 6	9e-18	42	M-phase phosphoprotein 6	5E-39	53	Glossina fuscipes	family M3A unassigned peptidases (Shewanella putrefaciens) [M03.UPA]	3.1	M03A	29	MPP6 M-phase phosphoprotein 6	5e-26	ribosomal protein S4 (mitochondrion)	0.84	34	uncharacterized protein AK88_01787	0.12	43	Plasmodium fragile
SV00010090-RA	865	uk	Unknown		CYT	CAO1415186.1	CAO1415186.1	0	INPP5c_INPP5B Catalytic inositol polyphosphate 5-phosphatase	1e-119	Type II inositol 1,4,5-trisphosphate 5-phosphatase	2e-138	36	inositol polyphosphate 5-phosphatase OCRL-like	0.0	54	Topomyia yanbarensis	family I46 unassigned peptidase inhibitors (Balaenoptera acutorostrata) [I46.UPW]	8e-31	I46	29	INPP5B_PH Type II inositol 145-trisphosphate 5-phosphatase PH domain	2e-17				inositol 5-phosphatase 4	1E-113	52	Dictyostelium purpureum
SV00010091-RA	486	uk	Unknown		CYT	XP_058834866.1	XP_058834866.1	0	WD40 WD40 repeat	1e-23	Retinoblastoma-binding protein 5 homolog	0	80	retinoblastoma-binding protein 5 homolog	0.0	84	Topomyia yanbarensis	family C14B unassigned peptidases (Anabaena variabilis) [C14.UPB]	3e-13	C14B	23	WD40 WD domain G-beta repeat	1e-06	ribosomal protein S3 (mitochondrion)	0.60	29	WD40 repeat protein, COMPASS complex protein	3E-103	63	Acanthamoeba castellanii str. Neff
SV00010092-RA	760	uk	Unknown		CYT	KAL1403728.1	KAL1403728.1	3e-146	TB2_DP1_HVA22 TB2/DP1 HVA22 family	4e-41	Receptor expression-enhancing protein 2	2e-55	71	uncharacterized protein LOC111686151 isoform X3	6E-124	49	Lucilia cuprina	family S33 unassigned peptidases (Pristionchus pacificus) [S33.UPW]	1e-13	S33	40	TB2_DP1_HVA22 TB2/DP1 HVA22 family	1e-41	ATP synthase F0 subunit 8 (mitochondrion)	1.0	32	HVA22 family protein isoform 1	4E-26	62	Galdieria sulphuraria
SV00010093-RA	978	uk	Unknown		CYT	XP_021707292.1	XP_021707292.1	0	Drf_FH3 Diaphanous FH3 Domain	4e-17	Formin-like protein 3	3e-06	22	uncharacterized protein LOC5570371 isoform X1	0.0	56	Aedes aegypti	MER0217183 - Easter peptidase (Nasonia vitripennis) [S01.201]	4e-34	S01A	40	Drf_FH3 Diaphanous FH3 Domain	9e-18				formin domain containing protein	2E-06	40	Acanthamoeba castellanii str. Neff
SV00010094-RA	266	uk	Unknown		CYT	XP_065086052.1	XP_065086052.1	2e-97	CRAL_TRIO CRAL/TRIO domain	3e-22	Retinol-binding protein pinta	5e-21	27	alpha-tocopherol transfer protein-like	5E-97	58	Ochlerotatus camptorhynchus	MER0188006 - Dm2-matrix metallopeptidase (Drosophila simulans) [M10.036]	4e-16	M10A	28	CRAL_TRIO CRAL/TRIO domain	6e-23	hypothetical protein PN052_mgp18 (mitochondrion)	5.1	26	retinaldehyde-binding protein 1	2E-07	45	Thecamonas trahens ATCC 50062
SV00010095-RA	309	uk	Unknown		CYT	EAA43295.4	EAA43295.4	5e-113	CRAL_TRIO CRAL/TRIO domain	1e-21	Alpha-tocopherol transfer protein-like	4e-33	31	retinol-binding protein pinta-like	8E-112	51	Anopheles gambiae	MER0188006 - Dm2-matrix metallopeptidase (Drosophila simulans) [M10.036]	1e-10	M10A	38	CRAL_TRIO CRAL/TRIO domain	2e-22	ATPase subunit 8 (mitochondrion)	1.3	31	clavesin-2	2E-06	42	Thecamonas trahens ATCC 50062
SV00010095-RB	309	uk	Unknown		CYT	EAA43295.4	EAA43295.4	5e-113	CRAL_TRIO CRAL/TRIO domain	1e-21	Alpha-tocopherol transfer protein-like	4e-33	31	retinol-binding protein pinta-like	8E-112	51	Anopheles gambiae	MER0188006 - Dm2-matrix metallopeptidase (Drosophila simulans) [M10.036]	1e-10	M10A	38	CRAL_TRIO CRAL/TRIO domain	2e-22	ATPase subunit 8 (mitochondrion)	1.3	31	clavesin-2	2E-06	42	Thecamonas trahens ATCC 50062
SV00010096-RA	212	uk	Unknown		CYT	KAL9703997.1	KAL9703997.1	1e-80	SEC14 Sec14p-like lipid-binding domain	4e-21	Alpha-tocopherol transfer protein	2e-25	30	retinol-binding protein pinta-like	3E-80	55	Culex pipiens pallens	MER0188006 - Dm2-matrix metallopeptidase (Drosophila simulans) [M10.036]	7e-31	M10A	50	CRAL_TRIO CRAL/TRIO domain	2e-21	cytochrome c oxidase subunit II (mitochondrion)	0.99	38	retinaldehyde-binding protein 1	8E-06	43	Thecamonas trahens ATCC 50062
SV00010097-RA	209	uk	Unknown		CYT	XP_053661310.1	XP_053661310.1	2e-102	CRAL_TRIO CRAL/TRIO domain	3e-26	Alpha-tocopherol transfer protein	7e-27	31	retinol-binding protein pinta-like	6E-102	64	Anopheles marshallii	MER0188006 - Dm2-matrix metallopeptidase (Drosophila simulans) [M10.036]	5e-30	M10A	47	CRAL_TRIO CRAL/TRIO domain	6e-27	hypothetical protein OSR58_mgp27, partial (mitochondrion)	2.5	28	uncharacterized protein CCR75_001924	1E-09	48	Bremia lactucae
SV00010098-RA	227	uk	Unknown		CYT	EAT39961.1	EAT39961.1	7e-122	SEC14 Sec14p-like lipid-binding domain	3e-25	Alpha-tocopherol transfer protein	1e-24	32	alpha-tocopherol transfer protein-like	2E-121	75	Aedes aegypti	MER0188006 - Dm2-matrix metallopeptidase (Drosophila simulans) [M10.036]	2e-27	M10A	49	CRAL_TRIO CRAL/TRIO domain	1e-25	NADH dehydrogenase subunit 6 (mitochondrion)	1.0	24	retinaldehyde-binding protein 1	4E-09	48	Thecamonas trahens ATCC 50062
SV00010099-RA	312	uk	Unknown		CYT	EAT39961.1	EAT39961.1	2e-101	SEC14 Sec14p-like lipid-binding domain	3e-22	Retinol-binding protein pinta	8e-31	29	alpha-tocopherol transfer protein-like	5E-101	47	Aedes aegypti	MER0188006 - Dm2-matrix metallopeptidase (Drosophila simulans) [M10.036]	4e-13	M10A	35	CRAL_TRIO CRAL/TRIO domain	9e-23				retinaldehyde-binding protein 1	3E-06	42	Thecamonas trahens ATCC 50062
SV00010100-RA	333	uk	Unknown		CYT	EAA43295.4	EAA43295.4	2e-86	CRAL_TRIO CRAL/TRIO domain	6e-20	Retinol-binding protein pinta	2e-21	29	alpha-tocopherol transfer protein-like	2E-83	40	Phlebotomus argentipes	MER0188006 - Dm2-matrix metallopeptidase (Drosophila simulans) [M10.036]	9e-13	M10A	33	CRAL_TRIO CRAL/TRIO domain	1e-20				hypothetical protein GUITHDRAFT_153080	8E-05	47	Guillardia theta CCMP2712
SV00010101-RA	319	uk	Unknown		CYT	XP_059608767.1	XP_059608767.1	2e-81	CRAL_TRIO CRAL/TRIO domain	3e-17	Retinol-binding protein pinta	4e-23	28	alpha-tocopherol transfer protein-like	6E-81	41	Phlebotomus argentipes	MER0188006 - Dm2-matrix metallopeptidase (Drosophila simulans) [M10.036]	7e-11	M10A	35	CRAL_TRIO CRAL/TRIO domain	7e-18	NADH dehydrogenase subunit 6 (mitochondrion)	2.6	28	retinaldehyde-binding protein 1	4E-12	44	Thecamonas trahens ATCC 50062
SV00010102-RA	310	uk	Unknown		CYT	JAV11676.1	JAV11676.1	3e-101	SEC14 Sec14p-like lipid-binding domain	2e-19	Retinol-binding protein pinta	3e-33	31	alpha-tocopherol transfer protein-like	1E-98	46	Phlebotomus papatasi	MER0188006 - Dm2-matrix metallopeptidase (Drosophila simulans) [M10.036]	2e-13	M10A	35	CRAL_TRIO CRAL/TRIO domain	5e-19	LAGLIDADG endonuclease, partial (mitochondrion)	0.60	25	hypothetical protein GUITHDRAFT_153080	2E-06	50	Guillardia theta CCMP2712
SV00010103-RA	109	uk	Unknown		CYT	KAJ6641038.1	KAJ6641038.1	3e-09	SEC14 Sec14p-like lipid-binding domain	0.002	Alpha-tocopherol transfer protein	0.024	25	alpha-tocopherol transfer protein-like	2E-08	35	Chironomus tepperi	MER0002223 - fibrinolytic enzyme A (Annelida-type) (Arenicola marina) [S01.422]	5.6	S01A	30	CRAL_TRIO CRAL/TRIO domain	0.0004				hypothetical protein GUITHDRAFT_153080	0.40	51	Guillardia theta CCMP2712
SV00010104-RA	307	uk	Unknown		CYT	XP_055597767.1	XP_055597767.1	8e-80	CRAL_TRIO CRAL/TRIO domain	3e-14	Alpha-tocopherol transfer protein-like	1e-20	29	alpha-tocopherol transfer protein-like	2E-79	40	Uranotaenia lowii	MER0188006 - Dm2-matrix metallopeptidase (Drosophila simulans) [M10.036]	1e-05	M10A	31	CRAL_TRIO CRAL/TRIO domain	7e-15				retinaldehyde-binding protein 1	9E-08	41	Thecamonas trahens ATCC 50062
SV00010105-RA	289	uk	Unknown		CYT	GAB0090863.1	GAB0090863.1	1e-48	SEC14 Sec14p-like lipid-binding domain	1e-20	Alpha-tocopherol transfer protein-like	1e-19	25	retinol-binding protein pinta	2E-48	33	Diachasma alloeum	MER0188006 - Dm2-matrix metallopeptidase (Drosophila simulans) [M10.036]	2e-07	M10A	29	CRAL_TRIO CRAL/TRIO domain	4e-12	hypothetical protein KQ422_mgp118 (mitochondrion)	5.3	23	uncharacterized protein MONBRDRAFT_39196	3E-09	44	Monosiga brevicollis MX1
SV00010106-RA	308	uk	Unknown		CYT	EAA43295.4	EAA43295.4	6e-117	CRAL_TRIO CRAL/TRIO domain	3e-25	Alpha-tocopherol transfer protein-like	4e-31	29	retinol-binding protein pinta-like	5E-116	51	Anopheles marshallii	MER0188006 - Dm2-matrix metallopeptidase (Drosophila simulans) [M10.036]	2e-15	M10A	35	CRAL_TRIO CRAL/TRIO domain	7e-26	cytochrome c oxidase subunit II (mitochondrion)	8.9	45	hypothetical protein SAMD00019534_034040	2E-06	42	Acytostelium subglobosum LB1
SV00010107-RA	426	st	Signal.Transduction		CYT	XP_037917404.1	XP_037917404.1	2e-163	7tmA_BNGR-A34-like putative neuropeptide receptor BNGR-A34 and similar proteins member of the class A family of seven-transmembrane G protein-coupled receptors	6e-148	Neuropeptide FF receptor 2	4e-28	28	neuropeptide Y receptor type 2 isoform X3	7E-163	57	Hermetia illucens	MER1228081 - carboxypeptidase B (Cyprinus carpio) [M14.003]	1e-13	M14A	26	7tm_1 7 transmembrane receptor	2e-44	cytochrome oxidase subunit 3 (mitochondrion)	8.2	32	acetyltransferase, putative	0.63	49	Theileria annulata
SV00010108-RA	520	uk	Unknown		CYT	XP_058830845.1	XP_058830845.1	1e-104	SEC14 Sec14p-like lipid-binding domain	4e-19	Alpha-tocopherol transfer protein-like	2e-27	30	retinol-binding protein pinta-like	2E-110	33	Hyposmocoma kahamanoa	MER0188006 - Dm2-matrix metallopeptidase (Drosophila simulans) [M10.036]	4e-12	M10A	35	CRAL_TRIO CRAL/TRIO domain	2e-19				hypothetical protein SAMD00019534_034040	2E-07	42	Acytostelium subglobosum LB1
SV00010109-RA	312	uk	Unknown		CYT	EAA43295.4	EAA43295.4	2e-127	SEC14 Sec14p-like lipid-binding domain	1e-24	Alpha-tocopherol transfer protein-like	1e-35	31	retinol-binding protein pinta-like	1E-126	56	Anopheles gambiae	MER0188006 - Dm2-matrix metallopeptidase (Drosophila simulans) [M10.036]	2e-23	M10A	44	CRAL_TRIO CRAL/TRIO domain	3e-23	GIY-YIG endonuclease (mitochondrion)	7.8	38	hypothetical protein SAMD00019534_034040	2E-08	42	Acytostelium subglobosum LB1
SV00010110-RA	316	uk	Unknown		CYT	XP_055598366.1	XP_055598366.1	3e-113	CRAL_TRIO CRAL/TRIO domain	2e-18	Retinol-binding protein pinta	2e-28	27	retinol-binding protein pinta-like	9E-113	51	Uranotaenia lowii	MER0188006 - Dm2-matrix metallopeptidase (Drosophila simulans) [M10.036]	6e-14	M10A	36	CRAL_TRIO CRAL/TRIO domain	5e-19				CRAL/TRIO domain containing protein	0.006	46	Acanthamoeba castellanii str. Neff
SV00010111-RA	309	uk	Unknown		CYT	XP_055598366.1	XP_055598366.1	8e-134	CRAL_TRIO CRAL/TRIO domain	3e-23	Alpha-tocopherol transfer protein	1e-31	29	retinol-binding protein pinta-like	2E-133	57	Uranotaenia lowii	MER0188006 - Dm2-matrix metallopeptidase (Drosophila simulans) [M10.036]	3e-24	M10A	44	CRAL_TRIO CRAL/TRIO domain	6e-24				clavesin-2	2E-06	42	Thecamonas trahens ATCC 50062
SV00010112-RA	325	s/protease	Protease	Protease	CYT	XP_058460978.1	XP_058460978.1	2e-102	CRAL_TRIO CRAL/TRIO domain	4e-14	Alpha-tocopherol transfer protein	2e-18	23	alpha-tocopherol transfer protein-like	5E-102	47	Malaya genurostris	MER0188006 - Dm2-matrix metallopeptidase (Drosophila simulans) [M10.036]	6e-18	M10A	28	CRAL_TRIO CRAL/TRIO domain	9e-15				clavesin-2	2E-04	41	Thecamonas trahens ATCC 50062
SV00010113-RA	102	s/uk	Unknown	Unknown.Secreted	SIG	CAO1330545.1	CAO1330545.1	4e-21	Inhibitor_I29 Cathepsin propeptide inhibitor domain	4e-13	Cathepsin L-like proteinase	8e-13	41	digestive cysteine proteinase 1	2E-22	49	Halyomorpha halys	family C1A unassigned peptidases (Halyomorpha halys) [C01.UPA]	2e-23	C01A	49	Inhibitor_I29 Cathepsin propeptide inhibitor domain	1e-13				uncharacterized protein GSPATT00037412001	2E-10	61	Paramecium tetraurelia
SV00010114-RA	313	uk	Unknown		CYT				Snf7 Snf7	0.06	Transcriptional repressor p66-alpha	0.84	28	uncharacterized protein LOC134189024 isoform X2	1.9	40	Corticium candelabrum	family C40 unassigned peptidases (Desulfosporosinus sp. Tol-M) [C40.UPW]	0.78	C40	35	Snf7 Snf7	0.014	hypothetical protein (mitochondrion)	7.5	44	hypothetical protein GUITHDRAFT_153385	1.9	53	Guillardia theta CCMP2712
SV00010115-RA	1257	tm	Transcription.Machinery		CYT	KAL9703994.1	KAL9703994.1	0	JmjC JmjC domain hydroxylase	8e-50	Probable lysine-specific demethylase 4B	0	60	uncharacterized protein LOC120421676	0.0	49	Culex pipiens pallens	family I15 unassigned peptidase inhibitors (Crassostrea gigas) [I15.UPW]	5e-162	I15	64	JmjC JmjC domain hydroxylase	2e-50				JMJD2B protein	2E-103	66	Capsaspora owczarzaki ATCC 30864
SV00010116-RA	543	met/energy	Metabolism	Metabolism.Energy	CYT	XP_055706652.1	XP_055706652.1	0	cyt_b5_reduct_like Cytochrome b5 reductase catalyzes the reduction of 2 molecules of cytochrome b5 using NADH as an electron donor	4e-44	Cytochrome b5 reductase 4	7e-91	33	cytochrome b5 reductase 4 isoform X2	0.0	52	Phlebotomus papatasi	family I2 unassigned peptidase inhibitors (Ancylostoma ceylanicum) [I02.UPW]	1e-13	I02	28	Cyt-b5 Cytochrome b5-like Heme/Steroid binding domain	3e-26	NADH dehydrogenase subunit 3 (mitochondrion)	3.7	34	uncharacterized protein PTSG_09057	3E-29	66	Salpingoeca rosetta
SV00010117-RA	419	uk	Unknown		CYT	XP_053685275.1	XP_053685275.1	4e-79	PLN03242 diacylglycerol o-acyltransferase	4e-25	Sterol O-acyltransferase 1	9e-57	32	sterol O-acyltransferase 1	1E-78	37	Sabethes cyaneus	family I31 unassigned peptidase inhibitors (Ursus maritimus) [I31.UPW]	1e-48	I31	31	MBOAT MBOAT membrane-bound O-acyltransferase family	1e-08	NADH dehydrogenase subunit 3 (mitochondrion)	2.7	29	cholesterol acyltransferase	6E-41	48	Capsaspora owczarzaki ATCC 30864
SV00010118-RA	423	uk	Unknown		CYT	XP_055596998.1	XP_055596998.1	2e-83	PLN03242 diacylglycerol o-acyltransferase	7e-28	Sterol O-acyltransferase 2	5e-52	31	sterol O-acyltransferase 1-like isoform X2	7E-83	37	Uranotaenia lowii	family I31 unassigned peptidase inhibitors (Ursus maritimus) [I31.UPW]	1e-50	I31	31	MBOAT MBOAT membrane-bound O-acyltransferase family	1e-09	NADH dehydrogenase subunit 3 (mitochondrion)	0.99	55	cholesterol acyltransferase	2E-45	46	Capsaspora owczarzaki ATCC 30864
SV00010119-RA	403	s/uk	Unknown	Unknown.Secreted	SIG	CRL07165.1	CRL07165.1	5e-79	PLN03242 diacylglycerol o-acyltransferase	2e-26	Sterol O-acyltransferase 1	1e-53	31	sterol O-acyltransferase 1 isoform X2	3E-77	35	Aedes albopictus	family I31 unassigned peptidase inhibitors (Ursus maritimus) [I31.UPW]	4e-43	I31	29	MBOAT MBOAT membrane-bound O-acyltransferase family	9e-11	NADH dehydrogenase subunit 3 (mitochondrion)	4.6	45	cholesterol acyltransferase	3E-38	47	Capsaspora owczarzaki ATCC 30864
SV00010120-RA	563	met/int	Metabolism	Metabolism.Intermediary	CYT	KFB40416.1	KFB40416.1	0	GatA Asp-tRNAAsn/Glu-tRNAGln amidotransferase A subunit or related amidase	9e-100	Fatty-acid amide hydrolase 2	4e-153	47	fatty-acid amide hydrolase 2-A	0.0	66	Anopheles cruzii	family M20 non-peptidase homologues (Ogataea parapolymorpha) [M20.UNW]	2e-26	M20X	36	Amidase Amidase	1e-78				amidase domain containing protein	4E-109	59	Acanthamoeba castellanii str. Neff
SV00010120-RB	563	met/int	Metabolism	Metabolism.Intermediary	CYT	KFB40416.1	KFB40416.1	0	GatA Asp-tRNAAsn/Glu-tRNAGln amidotransferase A subunit or related amidase	9e-100	Fatty-acid amide hydrolase 2	4e-153	47	fatty-acid amide hydrolase 2-A	0.0	66	Anopheles cruzii	family M20 non-peptidase homologues (Ogataea parapolymorpha) [M20.UNW]	2e-26	M20X	36	Amidase Amidase	1e-78				amidase domain containing protein	4E-109	59	Acanthamoeba castellanii str. Neff
SV00010121-RA	213	pm/protease	Protease	Protease	CYT	JAV23673.1	JAV23673.1	1e-78	Peptidase_C48 Ulp1 protease family C-terminal catalytic domain	9e-08	Sentrin-specific protease 8	1e-42	41	sentrin-specific protease 8	5E-78	51	Culex quinquefasciatus	family C48 unassigned peptidases (Culex pipiens) [C48.UPW]	7e-79	C48	51	Peptidase_C48 Ulp1 protease family C-terminal catalytic domain	2e-08	GIY-YIG endonuclease (mitochondrion)	6.2	27	hypothetical protein SARC_02245	5E-30	51	Sphaeroforma arctica JP610
SV00010122-RA	173	uk	Unknown		CYT	XP_065089740.1	XP_065089740.1	2e-34	VHS_Tom1L2 VHS	0.43	Uncharacterized 11.4 kDa protein in arn-motA intergenic region	3.6	40	uncharacterized protein LOC135710943	5E-34	56	Ochlerotatus camptorhynchus	MER0100754 - esterase EstB (Beijerinckia indica) [S12.950]	0.065	S12	29			Nad5 (mitochondrion)	9.1	27	hypothetical protein, conserved	2.4	40	Trypanosoma brucei brucei TREU927
SV00010123-RA	226	uk	Unknown		CYT	XP_055706598.1	XP_055706598.1	3e-115	MARVEL Membrane-associating domain	1e-15	Synaptogyrin	3e-68	48	synaptogyrin	9E-115	71	Phlebotomus papatasi	family S1A non-peptidase homologues (Trichinella spiralis) [S01.UNA]	1e-34	S01A	37	MARVEL Membrane-associating domain	3e-16	NADH dehydrogenase subunit 2 (mitochondrion)	2.2	22	hypothetical protein CAOG_08098	4E-33	57	Capsaspora owczarzaki ATCC 30864
SV00010124-RA	292	met/energy	Metabolism	Metabolism.Energy	CYT	XP_059608735.1	XP_059608735.1	8e-173	PRK05862 enoyl-CoA hydratase	1e-139	Probable enoyl-CoA hydratase, mitochondrial	2e-138	68	probable enoyl-CoA hydratase, mitochondrial	2E-172	80	Phlebotomus argentipes	family S49C non-peptidase homologues (Acinetobacter bohemicus) [S49.UNC]	6e-96	S49C	54	ECH_1 Enoyl-CoA hydratase/isomerase	3e-105				enoyl Coenzyme A hydratase	1E-122	83	Capsaspora owczarzaki ATCC 30864
SV00010125-RA	357	tf	Transcription.Factor		CYT	JAB57383.1	JAB57383.1	0	ETR 2-enoyl thioester reductase	4e-162	Enoyl-	5e-167	65	enoyl-	0.0	68	Anopheles stephensi	family S33 non-peptidase homologues (Anabaena variabilis) [S33.UNW]	2e-14	S33	26	ADH_N Alcohol dehydrogenase GroES-like domain	1e-10	ribosomal protein S13 (mitochondrion)	7.9	34	hypothetical protein PPTG_15414	1E-90	63	Phytophthora nicotianae INRA-310
SV00010126-RA	593	uk	Unknown		CYT	XP_055596642.1	XP_055596642.1	4e-41	ZF_C2H2 Zinc finger C2H2 type	4e-20	Zinc finger and SCAN domain-containing protein 31	2e-19	31	zinc finger protein 460-like	1E-40	27	Uranotaenia lowii	MER0330839 - membrane-type matrix metallopeptidase-6 (Myotis davidii) [M10.024]	7e-16	M10A	30	THAP THAP domain	4e-17	hypothetical protein LKY79_mgp078 (mitochondrion)	4.9	38	unnamed protein product	2E-17	59	Chondrus crispus
SV00010127-RA	316	uk	Unknown		CYT	XP_063706574.1	XP_063706574.1	4e-72	Oscp1 Organic solute transport protein 1	7e-46	Protein OSCP1	1e-14	29	protein OSCP1	1E-71	45	Culicoides brevitarsis	family T1A non-peptidase homologues (Morus notabilis) [T01.UNA]	0.29	T01A	26	Oscp1 Organic solute transport protein 1	2e-46	ATP synthase F0 subunit 8 (mitochondrion)	2.4	32	organic solute carrier partner 1	5E-15	52	Trypanosoma conorhini
SV00010128-RA	597	uk	Unknown		CYT	XP_055306551.1	XP_055306551.1	5e-146	SET_SMYD4 SET domain	7e-31	SET and MYND domain-containing protein 4	1e-39	24	SET and MYND domain-containing protein 4	1E-145	39	Sitodiplosis mosellana	family S9 unassigned peptidases (Pristionchus pacificus) [S09.UPW]	0.001	S09X	21	SET SET domain	2e-08	cytochrome c oxidase subunit II (mitochondrion)	8.0	26	hypothetical protein GUITHDRAFT_164767	3E-18	42	Guillardia theta CCMP2712
SV00010129-RA	106	uk	Unknown		CYT	XP_055627948.1	XP_055627948.1	1e-12	Oscp1 Organic solute transport protein 1	9e-09	Protein OSCP1	4e-07	43	uncharacterized protein LOC129769601	3E-12	62	Toxorhynchites rutilus septentrionalis	family C19 unassigned peptidases (Paramecium tetraurelia) [C19.UPW]	3.6	C19	27	Oscp1 Organic solute transport protein 1	2e-09	NADH dehydrogenase subunit 1 (mitochondrion)	7.1	33	hypothetical protein PHYSODRAFT_245863	1E-08	91	Phytophthora sojae
SV00010130-RA	712	s/uk	Unknown	Unknown.Secreted	SIG	XP_037051587.1	XP_037051587.1	6e-43	Chitin_bind_4 Insect cuticle protein	0.009	L-ornithine N(5)-monooxygenase	1.7	28	uncharacterized protein LOC119085314	2E-42	31	Bradysia coprophila	family S1C unassigned peptidases (Arenimonas metalli) [S01.UPC]	0.51	S01C	37	Chitin_bind_4 Insect cuticle protein	0.002
SV00010131-RA	1988	uk	Unknown		CYT	XP_037049088.1	XP_037049088.1	0	NopRA1 Nucleolar pre-ribosomal-associated protein 1	3e-26	Nucleolar pre-ribosomal-associated protein 1	1e-17	23	uncharacterized protein LOC119083474	0.0	31	Bradysia coprophila	MER0877712 - FtsH peptidase (Brevundimonas diminuta) [M41.001]	7.8	M41	24	NopRA1 Nucleolar pre-ribosomal-associated protein 1	7e-27				hypothetical protein SDRG_01257	8E-13	45	Saprolegnia diclina VS20
SV00010132-RA	110	met/energy	Metabolism	Metabolism.Energy	CYT	ACZ28256.1	ACZ28256.1	9e-47	ATP-synt_E ATP synthase E chain	2e-20	ATP synthase subunit e, mitochondrial	6e-05	71	ATP synthase subunit e, mitochondrial	2E-38	82	Malaya genurostris	family I8 unassigned peptidase inhibitors (Oryzias latipes) [I08.UPW]	1.2	I08	36	ATP-synt_E ATP synthase E chain	4e-21				uncharacterized protein PTSG_00250	5E-04	67	Salpingoeca rosetta
SV00010133-RA	216	met/nuc	Metabolism	Metabolism.Nucleotide	CYT	JAV11193.1	JAV11193.1	7e-75	Orn DEDDh 3'-5' exonuclease domain of oligoribonuclease and similar proteins	2e-98	Oligoribonuclease, mitochondrial	2e-61	47	oligoribonuclease	6E-74	56	Phlebotomus argentipes	MER0684311 - asparagine synthetase (Atta cephalotes) [C44.974]	2e-36	C44	43	RNase_T Exonuclease	2e-42	cytochrome c oxidase subunit III (mitochondrion)	2.2	33	Oligoribonuclease, mitochondrial precursor, putative	4E-63	72	Acanthamoeba castellanii str. Neff
SV00010134-RA	453	uk	Unknown		CYT	XP_055706280.1	XP_055706280.1	2e-67	WASH_WAHD WAHD domain of WASH complex	3e-49	WASH complex subunit 1	2e-45	31	WASH complex subunit 1	5E-67	38	Phlebotomus papatasi	family M19 unassigned peptidases (Bacillus badius) [M19.UPW]	0.097	M19	34	WASH_WAHD WAHD domain of WASH complex	6e-50				WAS family protein	1E-22	52	Capsaspora owczarzaki ATCC 30864
SV00010135-RA	174	met/energy	Metabolism	Metabolism.Energy	CYT	XP_035892569.1	XP_035892569.1	2e-75	SQR_TypeC_SdhC Succinate:quinone oxidoreductase	1e-34	Succinate dehydrogenase cytochrome b560 subunit, mitochondrial	5e-32	41	succinate dehydrogenase cytochrome b560 subunit, mitochondrial-like	7E-75	68	Anopheles maculipalpis	family C97 unassigned peptidases (Aspergillus terreus) [C97.UPW]	1.3	C97	29	Sdh_cyt Succinate dehydrogenase/Fumarate reductase transmembrane subunit	1e-21	succinate:cytochrome c oxidoreductase subunit 3 (mitochondrion)	1E-25	44	succinate dehydrogenase cytochrome b subunit	5E-28	57	Capsaspora owczarzaki ATCC 30864
SV00010136-RA	187	ps	Protein.Synthesis		CYT	XP_012161351.1	XP_012161351.1	3e-99	L51_S25_CI-B8 Mitochondrial ribosomal protein L51 / S25 / CI-B8 domain	2e-20	Large ribosomal subunit protein mL43	1e-28	43	39S ribosomal protein L43, mitochondrial	9E-99	70	Ceratitis capitata	family S9A unassigned peptidases (Indibacter alkaliphilus) [S09.UPA]	0.48	S09A	27	L51_S25_CI-B8 Mitochondrial ribosomal protein L51 / S25 / CI-B8 domain	1e-11	NADH dehydrogenase subunit 4 (mitochondrion)	0.22	29	hypothetical protein CAOG_07188	2E-16	56	Capsaspora owczarzaki ATCC 30864
SV00010137-RA	404	uk	Unknown		CYT	KAG4066167.1	KAG4066167.1	2e-119	Peroxin-13_N Peroxin 13 N-terminal region	1e-53	Peroxisomal membrane protein PEX13	1e-50	36	probable peroxisomal membrane protein PEX13	2E-116	64	Bradysia coprophila	family M76 unassigned peptidases (Thanatephorus cucumeris) [M76.UPW]	5e-08	M76	27	Peroxin-13_N Peroxin 13 N-terminal region	3e-54				uncharacterized protein PTSG_12504	8E-21	45	Salpingoeca rosetta
SV00010138-RA	291	detox/ox	Detoxification	Oxidant.Metabolism.Detox	SIG	XP_055704237.1	XP_055704237.1	1e-80	PDI_a_ERp44_like PDIa family endoplasmic reticulum protein 44	9e-17	Thioredoxin domain-containing protein 15	7e-26	31	thioredoxin domain-containing protein 15	4E-80	46	Phlebotomus papatasi	family C110 unassigned peptidases (Sclerotinia sclerotiorum) [C110.UPW]	0.003	C110	26	Thioredoxin Thioredoxin	4e-06				thioredoxin, putative	2E-06	49	Theileria equi strain WA
SV00010139-RA	517	uk	Unknown		CYT	XP_062563449.1	XP_062563449.1	3e-18	THAP THAP domain	2e-07	Zinc finger protein rsv1	3.6	46	uncharacterized protein LOC134226595	8E-18	27	Armigeres subalbatus	family C1B non-peptidase homologues (Clunio marinus) [C01.UNB]	1.8	C01B	27	THAP THAP domain	4e-08	NADH dehydrogenase subunit 4 (mitochondrion)	6.1	27	Uncharacterized conserved protein (tumor-rejection antigen MAGE in humans)	2.6	48	Plasmopara halstedii
SV00010140-RA	294	uk	Unknown		CYT	XP_055533974.1	XP_055533974.1	1e-91	Mlf1IP Myelodysplasia-myeloid leukemia factor 1-interacting protein	8e-43	Myeloid leukemia factor	2e-52	39	myeloid leukemia factor	3E-91	51	Wyeomyia smithii	family M16B unassigned peptidases () [M16.UPB]	0.14	M16B	27	Mlf1IP Myelodysplasia-myeloid leukemia factor 1-interacting protein	2e-43	hypothetical protein PSOM_10 (mitochondrion)	6.6	41	hypothetical protein GUITHDRAFT_151373	5E-09	58	Guillardia theta CCMP2712
SV00010140-RB	294	uk	Unknown		CYT	XP_055533974.1	XP_055533974.1	1e-91	Mlf1IP Myelodysplasia-myeloid leukemia factor 1-interacting protein	8e-43	Myeloid leukemia factor	2e-52	39	myeloid leukemia factor	3E-91	51	Wyeomyia smithii	family M16B unassigned peptidases () [M16.UPB]	0.14	M16B	27	Mlf1IP Myelodysplasia-myeloid leukemia factor 1-interacting protein	2e-43	hypothetical protein PSOM_10 (mitochondrion)	6.6	41	hypothetical protein GUITHDRAFT_151373	5E-09	58	Guillardia theta CCMP2712
SV00010141-RA	165	uk	Unknown		CYT	KAH8348134.1	KAH8348134.1	5e-52	NDUF_B4 NADH-ubiquinone oxidoreductase B15 subunit	4e-15	NADH dehydrogenase	2e-06	29	uncharacterized protein ND-B15	1E-51	68	Drosophila takahashii	MER0379630 - oxamate amidohydrolase proenzyme ({Klebsiella pneumonia}) (Candida parapsilosis) [T03.025]	2.4	T03	37	NDUF_B4 NADH-ubiquinone oxidoreductase B15 subunit	1e-15	cytochrome c oxidase subunit III (mitochondrion)	4.9	24	uncharacterized protein PTSG_09818	0.003	64	Salpingoeca rosetta
SV00010141-RB	111	uk	Unknown		BL/ANC	KAH8348134.1	KAH8348134.1	5e-52	NDUF_B4 NADH-ubiquinone oxidoreductase B15 subunit	2e-14	NADH dehydrogenase	4e-07	29	uncharacterized protein ND-B15	1E-51	68	Drosophila takahashii	MER0379630 - oxamate amidohydrolase proenzyme ({Klebsiella pneumonia}) (Candida parapsilosis) [T03.025]	0.79	T03	37	NDUF_B4 NADH-ubiquinone oxidoreductase B15 subunit	4e-15	cytochrome c oxidase subunit III (mitochondrion)	2.5	24	uncharacterized protein PTSG_09818	0.002	64	Salpingoeca rosetta
SV00010142-RA	186	tr	Transporters.Storage		CYT	XP_058067348.1	XP_058067348.1	1e-112	TRAPPC5_Trs31 Trs31 subunit of the TRAPP complex	9e-78	Trafficking protein particle complex subunit 5	9e-81	56	trafficking protein particle complex subunit 5	3E-112	82	Anopheles bellator	MER1207863 - Dm1 matrix metallopeptidase (Trichinella pseudospiralis) [M10.031]	8e-63	M10A	55	TRAPP Transport protein particle	7e-52	ribosomal protein S1 (mitochondrion)	1.5	29	transporter particle subunit trs31	4E-61	73	Capsaspora owczarzaki ATCC 30864
SV00010143-RA	344	s/protease	Protease	Protease	SIG	JAB00768.1	JAB00768.1	0	Peptidase_C1 Papain family cysteine protease	1e-132	Cathepsin L-like peptidase	0	75	cathepsin L-like	0.0	75	Anopheles aquasalis	family I29 unassigned peptidase inhibitors (Anopheles aquasalis) [I29.UPW]	0	I29	75	Peptidase_C1 Papain family cysteine protease	2e-133				cathepsin L2	3E-122	66	Capsaspora owczarzaki ATCC 30864
SV00010144-RA	329	s/protease	Protease	Protease	SIG	KAH8240332.1	KAH8240332.1	1e-84	Peptidase_C1A Peptidase C1A subfamily	2e-101	Cathepsin L-like peptidase	2e-78	42	procathepsin L-like	5E-86	46	Cydia splendana	family I29 unassigned peptidase inhibitors (Bombus terrestris) [I29.UPW]	4e-82	I29	43	Peptidase_C1 Papain family cysteine protease	5e-101				cathepsin L2	1E-72	59	Capsaspora owczarzaki ATCC 30864
SV00010145-RA	163	imm	Immunity		SIG	XP_037917352.1	XP_037917352.1	1e-46	Destabilase Destabilase	1e-44	Invertebrate-type lysozyme 6	2e-08	32	invertebrate-type lysozyme 3-like isoform X1	4E-46	49	Hermetia illucens	family S81 non-peptidase homologues (Culex pipiens) [S81.UNW]	6e-46	S81	52	Destabilase Destabilase	2e-45	NADH dehydrogenase subunit 5 (mitochondrion)	0.39	39	conserved Plasmodium protein, unknown function	0.22	52	Plasmodium knowlesi strain H
SV00010146-RA	163	imm	Immunity		SIG	KAG4066573.1	KAG4066573.1	1e-73	Destabilase Destabilase	5e-57	Lysozyme	3e-12	34	lysozyme 1-like	5E-73	69	Bradysia coprophila	family S81 non-peptidase homologues (Culex pipiens) [S81.UNW]	7e-70	S81	65	Destabilase Destabilase	1e-57	ATP synthase F0 subunit 6 (mitochondrion)	0.28	32	uncharacterized protein KRP23_14524	0.79	44	Phytophthora ramorum
SV00010147-RA	162	imm	Immunity		SIG	KAJ6646023.1	KAJ6646023.1	2e-46	Destabilase Destabilase	4e-45	Invertebrate-type lysozyme 3	2e-09	33	lysozyme-like	1E-47	58	Anthonomus grandis grandis	family S81 non-peptidase homologues (Dendroctonus ponderosae) [S81.UNW]	1e-48	S81	51	Destabilase Destabilase	1e-45				hypothetical protein JKF63_05918	0.44	54	Porcisia hertigi
SV00010148-RA	519	uk	Unknown		CYT	XP_070499385.1	XP_070499385.1	1e-108	zf-C3HC4_3 Zinc finger C3HC4 type	5e-07	E3 ubiquitin-protein ligase mind-bomb	0.0002	39	uncharacterized protein DDB_G0280579	4E-108	50	Chironomus tepperi	family I32 unassigned peptidase inhibitors (Amphimedon queenslandica) [I32.UPW]	0.023	I32	33	zf-C3HC4_3 Zinc finger C3HC4 type	1e-07	NADH dehydrogenase subunit 4 (mitochondrion)	0.97	39	type A von Willebrand factor domain-containing protein	0.035	48	Cavenderia fasciculata
SV00010149-RA	354	met/lipd	Metabolism	Metabolism.Lipid	BL	XP_063703977.1	XP_063703977.1	1e-156	Pancreat_lipase_like Pancreatic lipase-like enzymes	1e-108	Lipase member H-A	7e-39	32	lipase member H	4E-156	67	Culicoides brevitarsis	family I63 unassigned peptidase inhibitors (Branchiostoma floridae) [I63.UPW]	2e-34	I63	40	Lipase Lipase	5e-65	NADH dehydrogenase subunit 5 (mitochondrion)	0.34	24	uncharacterized protein FG386_003263	1.4	45	Cryptosporidium ryanae
SV00010150-RA	334	s/met/lipd	Metabolism	Metabolism.Lipid	SIG	XP_055694319.1	XP_055694319.1	2e-101	Pancreat_lipase_like Pancreatic lipase-like enzymes	8e-103	Pancreatic lipase-related protein 2	1e-33	36	phospholipase A1 VesT1.02-like	5E-101	46	Lutzomyia longipalpis	family I63 unassigned peptidase inhibitors (Branchiostoma floridae) [I63.UPW]	4e-29	I63	38	Lipase Lipase	3e-43				hypothetical protein AURANDRAFT_52585	0.14	42	Aureococcus anophagefferens
SV00010150-RB	334	s/met/lipd	Metabolism	Metabolism.Lipid	SIG	XP_055694319.1	XP_055694319.1	2e-101	Pancreat_lipase_like Pancreatic lipase-like enzymes	8e-103	Pancreatic lipase-related protein 2	1e-33	36	phospholipase A1 VesT1.02-like	5E-101	46	Lutzomyia longipalpis	family I63 unassigned peptidase inhibitors (Branchiostoma floridae) [I63.UPW]	4e-29	I63	38	Lipase Lipase	3e-43				hypothetical protein AURANDRAFT_52585	0.14	42	Aureococcus anophagefferens
SV00010151-RA	464	uk	Unknown		CYT	CAO1311330.1	CAO1311330.1	0	PLN02935 Bifunctional NADH kinase/NA	1e-109	NAD kinase	1e-165	62	NAD kinase-like isoform X1	0.0	85	Hermetia illucens	family S8A non-peptidase homologues (Bacillus sp. JCM 19047) [S08.UNA]	0.22	S08A	29	NAD_kinase_C ATP-NAD kinase C-terminal domain	2e-41	hypothetical protein ZeamMp046 (mitochondrion)	3.3	54	poly(p)/ATP nad kinase	8E-117	66	Capsaspora owczarzaki ATCC 30864
SV00010152-RA	1528	uk	Unknown		CYT	XP_038107879.1	XP_038107879.1	0	WD40 WD40 domain found in a number of eukaryotic proteins that cover a wide variety of functions including adaptor/regulatory modules in signal transduction pre-mRNA processing and cytoskeleton assembly	5e-12	Protein mahjong	0	50	protein mahjong isoform X1	0.0	65	Culex quinquefasciatus	family M8 unassigned peptidases (Aphanomyces astaci) [M08.UPW]	2e-75	M08	26	LisH LisH	0.002	NADH dehydrogenase subunit 1 (mitochondrion)	0.97	26	hypothetical protein PHYSODRAFT_305017	4E-88	42	Phytophthora sojae
SV00010153-RA	477	s/protease	Protease	Protease	CYT	GAB0099049.1	GAB0099049.1	3e-156	Peptidase_M10 Matrixin	6e-62	Matrix metalloproteinase-16	1e-81	37	matrix metalloproteinase-2 isoform X2	2E-153	47	Bradysia coprophila	MER1205301 - Dm2-matrix metallopeptidase (Ceratitis capitata) [M10.036]	1e-148	M10A	50	Peptidase_M10 Matrixin	1e-62	NADH dehydrogenase subunit 7 (mitochondrion)	4.0	23	hypothetical protein CAOG_06866	2E-08	57	Capsaspora owczarzaki ATCC 30864
SV00010154-RA	100	s/protease	Protease	Protease	CYT	XP_055384621.1	XP_055384621.1	5e-34	PG_binding_1 Putative peptidoglycan binding domain	0.001	Matrix metalloproteinase-2	2e-25	51	matrix metalloproteinase-2-like	1E-33	57	Condylostylus longicornis	MER1206513 - Dm2-matrix metallopeptidase (Clunio marinus) [M10.036]	1e-30	M10A	55	PG_binding_1 Putative peptidoglycan binding domain	0.0003				Dcl2, dicer-like protein	1.2	51	Leptomonas pyrrhocoris
SV00010155-RA	682	uk	Unknown		CYT	XP_021710750.1	XP_021710750.1	0	PRK10150 beta-D-glucuronidase	0	Beta-glucuronidase	7e-180	43	beta-glucuronidase isoform X1	0.0	70	Aedes aegypti	MER0766016 - whey acidic protein-2 (Trichuris suis) [I17.003]	6e-148	I17	42	Glyco_hydro_2_C Glycosyl hydrolases family 2 TIM barrel domain	4e-78	hypothetical protein MFQ47_mgp10 (mitochondrion)	6.1	30	hypothetical protein AURANDRAFT_58877	8E-124	53	Aureococcus anophagefferens
SV00010156-RA	305	uk	Unknown		CYT	XP_055708406.1	XP_055708406.1	0.62	COG5134 Uncharacterized conserved protein	0.16	Outer spore wall assembly protein SHE10	2.4	25	voltage-dependent calcium channel subunit alpha-2/delta-4 isoform X2	0.15	23	Harpegnathos saltator	family M23B unassigned peptidases (Odoribacter laneus) [M23.UPB]	2.8	M23B	29	zf-C2H2_4 C2H2-type zinc finger	2.3				uncharacterized protein TraAM80_00094	0.95	43	Trypanosoma rangeli
SV00010157-RA	244	uk	Unknown		CYT	XP_030384773.1	XP_030384773.1	3e-54	PRK10150 beta-D-glucuronidase	1e-52	Beta-glucuronidase	7e-34	34	beta-glucuronidase-like isoform X3	1E-53	42	Scaptodrosophila lebanonensis	MER0766016 - whey acidic protein-2 (Trichuris suis) [I17.003]	3e-23	I17	29	Glyco_hydro_2_N Glycosyl hydrolases family 2 sugar binding domain	3e-06				betaglucuronidase, putative	3E-26	50	Acanthamoeba castellanii str. Neff
SV00010158-RA	217	uk	Unknown		CYT	XP_055691512.1	XP_055691512.1	0.2	DUF6349 Family of unknown function	0.091	Argininosuccinate synthase	0.71	31	uncharacterized protein LOC113497166 isoform X1	0.002	29	Trichoplusia ni	family M78 unassigned peptidases (Lactobacillus helsingborgensis) [M78.UPW]	0.25	M78	30	DUF6349 Family of unknown function	0.021				uncharacterized protein BXIN_1599	3.4	51	Babesia sp. Xinjiang
SV00010159-RA	370	uk	Unknown		CYT	CRK95286.1	CRK95286.1	0	PRK10150 beta-D-glucuronidase	1e-144	Beta-glucuronidase	6e-104	45	beta-glucuronidase	2E-175	67	Chironomus tepperi	MER0766016 - whey acidic protein-2 (Trichuris suis) [I17.003]	1e-74	I17	41	Glyco_hydro_2_C Glycosyl hydrolases family 2 TIM barrel domain	1e-84				glycosyl hydrolase, partial	4E-94	63	Acanthamoeba castellanii str. Neff
SV00010160-RA	130	uk	Unknown		CYT	XP_055625711.1	XP_055625711.1	6e-40	zf-HIT_ZNHIT2-3 zinc finger HIT	4e-09	Zinc finger HIT domain-containing protein 3	4e-22	40	zinc finger HIT domain-containing protein 3	2E-39	53	Toxorhynchites rutilus septentrionalis	family A1A unassigned peptidases (Ramularia collo-cygni) [A01.UPA]	0.63	A01A	29	zf-HIT HIT zinc finger	7e-05	NADH dehydrogenase subunit 2 (mitochondrion)	5.4	23	uncharacterized protein MONBRDRAFT_12569	9E-20	54	Monosiga brevicollis MX1
SV00010161-RA	521	prot	Proteasome.Machinery		CYT	XP_059620268.1	XP_059620268.1	0	Peptidase_C12_UCH37_BAP1 Cysteine peptidase C12 containing ubiquitin carboxyl-terminal hydrolase	6e-102	Ubiquitin carboxyl-terminal hydrolase calypso	0	63	ubiquitin carboxyl-terminal hydrolase calypso	0.0	66	Phlebotomus argentipes	family C12 unassigned peptidases (Aedes albopictus) [C12.UPW]	0	C12	63	Peptidase_C12 Ubiquitin carboxyl-terminal hydrolase family 1	2e-77	ribosomal protein S3 (mitochondrion)	0.078	22	hypothetical protein SAMD00019534_052780	2E-51	47	Acytostelium subglobosum LB1
SV00010162-RA	1297	ps	Protein.Synthesis		CYT	JAV22977.1	JAV22977.1	0	CLU Clustered mitochondria	2e-115	Clustered mitochondria protein homolog	0	78	clustered mitochondria protein homolog	0.0	79	Aedes albopictus	family C12 unassigned peptidases (Anopheles darlingi) [C12.UPW]	0	C12	74	CLU Clustered mitochondria	4e-116	NADH dehydrogenase subunit 5 (mitochondrion)	5.3	24	uncharacterized protein FDP41_001843	2E-177	52	Naegleria fowleri
SV00010163-RA	199	uk	Unknown		CYT	XP_049295622.1	XP_049295622.1	4e-55	DUF1168 Protein of unknown function	3e-33	PRKR-interacting protein 1 homolog	8e-36	58	PRKR-interacting protein 1 homolog	1E-54	66	Anopheles funestus	family I4 unassigned peptidase inhibitors (Takifugu rubripes) [I04.UPW]	7e-31	I04	54	DUF1168 Protein of unknown function	6e-34	NADH dehydrogenase subunit 4 (mitochondrion)	3.0	35	hypothetical protein CAOG_06314	9E-17	65	Capsaspora owczarzaki ATCC 30864
SV00010164-RA	597	met/int	Metabolism	Metabolism.Intermediary	CYT	XP_055631255.1	XP_055631255.1	1e-125	Methyltransf_10 Protein of unknown function	7e-80	U6 small nuclear RNA (adenine-(43)-N(6))-methyltransferase	4e-92	51	U6 small nuclear RNA (adenine-(43)-N(6))-methyltransferase	4E-125	43	Toxorhynchites rutilus septentrionalis	family C19 unassigned peptidases (Aureococcus anophagefferens) [C19.UPW]	3e-09	C19	32	Methyltransf_10 Protein of unknown function	2e-80	NADH dehydrogenase subunit 2 (mitochondrion)	0.071	43	RNA N6-adenosine-methyltransferase METTL16	7E-72	57	Phytophthora ramorum
SV00010165-RA	411	uk	Unknown		CYT	XP_055619529.1	XP_055619529.1	0	WD40 WD40 domain found in a number of eukaryotic proteins that cover a wide variety of functions including adaptor/regulatory modules in signal transduction pre-mRNA processing and cytoskeleton assembly	3e-107	Lissencephaly-1 homolog	0	84	lissencephaly-1 homolog	0.0	89	Toxorhynchites rutilus septentrionalis	family S1B unassigned peptidases (Pleurocapsa minor) [S01.UPB]	3e-57	S01B	36	WD40 WD domain G-beta repeat	2e-10				platelet-activating factor acetylhydrolase IB subunit alpha	5E-175	74	Capsaspora owczarzaki ATCC 30864
SV00010166-RA	693	ps	Protein.Synthesis		CYT	JAB59176.1	JAB59176.1	0	COG5354 Uncharacterized protein contains Trp-Asp	2e-85	Eukaryotic translation initiation factor 3 subunit B	0	73	eukaryotic translation initiation factor 3 subunit B	0.0	75	Hermetia illucens	family S9 non-peptidase homologues (Treponema primitia) [S09.UNW]	0.008	S09X	20	eIF2A Eukaryotic translation initiation factor eIF2A	3e-43				hypothetical protein CAOG_09132	0.0	61	Capsaspora owczarzaki ATCC 30864
SV00010167-RA	1254	uc	Unknown.Conserved		CYT	XP_055595130.1	XP_055595130.1	0	LRR_RI leucine-rich repeats ribonuclease inhibitor	6e-58	Protein flightless-1	0	72	protein flightless-1	0.0	78	Uranotaenia lowii	family C14A unassigned peptidases (Branchiostoma belcheri) [C14.UPA]	1e-43	C14A	36	Gelsolin Gelsolin repeat	6e-13	ATP synthase F0 subunit 6 (mitochondrion)	3.4	45	flightless-1	0.0	58	Capsaspora owczarzaki ATCC 30864
SV00010167-RB	1254	uc	Unknown.Conserved		CYT	XP_055595130.1	XP_055595130.1	0	LRR_RI leucine-rich repeats ribonuclease inhibitor	6e-58	Protein flightless-1	0	72	protein flightless-1	0.0	78	Uranotaenia lowii	family C14A unassigned peptidases (Branchiostoma belcheri) [C14.UPA]	1e-43	C14A	36	Gelsolin Gelsolin repeat	6e-13	ATP synthase F0 subunit 6 (mitochondrion)	3.4	45	flightless-1	0.0	58	Capsaspora owczarzaki ATCC 30864
SV00010168-RA	466	uk	Unknown		CYT	XP_053679854.1	XP_053679854.1	0	SH3BP5 SH3 domain-binding protein 5	3e-114	SH3 domain-binding protein 5 homolog	1e-161	57	SH3 domain-binding protein 5 homolog	0.0	63	Anopheles nili	family I2 unassigned peptidase inhibitors (Trichuris suis) [I02.UPW]	2e-22	I02	30	SH3BP5 SH3 domain-binding protein 5	6e-115	NADH dehydrogenase subunit 1 (mitochondrion)	0.42	35	uncharacterized protein MONBRDRAFT_26563	7E-31	59	Monosiga brevicollis MX1
SV00010169-RA	112	uk	Unknown		CYT				AKR_unchar uncharacterized aldo-keto reductase	2	Synaptophysin-like protein 2	3.8	28	uncharacterized protein LOC143285139	5.2	40	Babylonia areolata	family M79 unassigned peptidases (Lactobacillus mucosae) [G05.UPW]	2.6	G05	40	COG6 Conserved oligomeric complex COG6	3.5	NADH dehydrogenase subunit 1 (mitochondrion)	2.5	50	conserved hypothetical protein	0.076	53	Neospora caninum Liverpool
SV00010170-RA	656	uk	Unknown		CYT	EAT37671.1	EAT37671.1	7e-164	GLE1 GLE1-like protein	6e-72	mRNA export factor Gle1	7e-89	41	nucleoporin GLE1	2E-163	44	Aedes aegypti	family I15 unassigned peptidase inhibitors (Parastrongyloides trichosuri) [I15.UPW]	0.28	I15	22	GLE1 GLE1-like protein	1e-72	ribosomal protein S3 (mitochondrion)	0.20	26	GLE1 family protein	2E-35	60	Acanthamoeba castellanii str. Neff
SV00010171-RA	631	uk	Unknown		CYT	JAV20740.1	JAV20740.1	5e-29	GKAP Guanylate-kinase-associated protein	4e-08	Disks large-associated protein 5	5e-13	32	uncharacterized protein LOC120412324	7E-28	35	Culex pipiens pallens	MER0797071 - carnosine dipeptidase II (Drosophila simulans) [M20.005]	6e-05	M20F	36	GKAP Guanylate-kinase-associated protein	9e-09	ribosomal protein S3 (mitochondrion)	5.5	26	hypothetical protein CAOG_07783	8E-14	49	Capsaspora owczarzaki ATCC 30864
SV00010171-RB	633	uk	Unknown		CYT	JAV20740.1	JAV20740.1	5e-29	GKAP Guanylate-kinase-associated protein	4e-08	Disks large-associated protein 5	5e-13	32	uncharacterized protein LOC120412324	7E-28	35	Culex pipiens pallens	MER0797071 - carnosine dipeptidase II (Drosophila simulans) [M20.005]	6e-05	M20F	36	GKAP Guanylate-kinase-associated protein	9e-09	ribosomal protein S3 (mitochondrion)	5.9	26	hypothetical protein CAOG_07783	8E-14	49	Capsaspora owczarzaki ATCC 30864
SV00010172-RA	282	uk	Unknown		CYT	XP_051858139.1	XP_051858139.1	4e-06	DUF4728 Domain of unknown function	0.0003	DNA helicase/primase	2.1	28	uncharacterized protein LOC117565571	1E-05	28	Drosophila albomicans	MER0276108 - BIRC-6 protein (Harpegnathos saltator) [I32.006]	1.6	I32	32	DUF4728 Domain of unknown function	7e-05	cytochrome c oxidase subunit III (mitochondrion)	8.3	34	down syndrome critical region protein 3	1.4	53	Thecamonas trahens ATCC 50062
SV00010173-RA	307	uk	Unknown		CYT	XP_055530176.1	XP_055530176.1	3e-108	DnaJ DnaJ-class molecular chaperone with C-terminal Zn finger domain	3e-15	DnaJ homolog subfamily B member 2	1e-28	32	dnaJ homolog subfamily B member 6 isoform X2	8E-108	54	Wyeomyia smithii	family S26B unassigned peptidases (Symbiodinium microadriaticum) [S26.UPB]	2e-13	S26B	61	DnaJ DnaJ domain	1e-15	GIY-YIG endonuclease (mitochondrion)	7.0	29	uncharacterized protein GSPATT00020935001	1E-19	91	Paramecium tetraurelia
SV00010174-RA	331	uk	Unknown		CYT	XP_055522540.1	XP_055522540.1	2e-51	PTZ00368 universal minicircle sequence binding protein	0.033	TATA box-binding protein-associated factor RNA polymerase I subunit B	0.36	27	uncharacterized protein LOC129716727	7E-51	37	Wyeomyia smithii	family A2D unassigned peptidases (Diaphorina citri) [A02.UPD]	1e-21	A02D	25	zf-CCHC Zinc knuckle	0.019				hypothetical protein H257_10201	0.009	44	Aphanomyces astaci
SV00010175-RA	154	uk	Unknown		CYT	KAG4071953.1	KAG4071953.1	1e-70	Tryptophan_dimethylallyltransferase tryptophan dimethylallyltransferase	0.65	DNA-directed RNA polymerase subunit beta'	1.9	28	uncharacterized protein LOC119071669	9E-69	61	Bradysia coprophila	family M12B unassigned peptidases (Solenopsis invicta) [M12.UPB]	3.7	M12B	30	MMS22L_N S-phase genomic integrity recombination mediator N-terminal	0.89	cytochrome c biogenesis factor C (mitochondrion)	0.29	26	hypothetical protein, conserved	0.10	44	Trypanosoma brucei gambiense DAL972
SV00010176-RA	282	met/int	Metabolism	Metabolism.Intermediary	CYT	XP_065094782.1	XP_065094782.1	1e-94	Ubiquinone_biosynthesis_O-methyltransferase ubiquinone biosynthesis O-methyltransferase	4e-89	Ubiquinone biosynthesis O-methyltransferase, mitochondrial	3e-70	41	ubiquinone biosynthesis O-methyltransferase, mitochondrial-like	4E-94	50	Ochlerotatus camptorhynchus	family S33 unassigned peptidases (Cellvibrio japonicus) [S33.UPW]	0.0004	S33	20	Methyltransf_25 Methyltransferase domain	2e-23	ribosomal protein S7 (mitochondrion)	1.5	30	uncharacterized protein DICPUDRAFT_10678, partial	1E-55	62	Dictyostelium purpureum
SV00010177-RA	268	met/int	Metabolism	Metabolism.Intermediary	CYT	XP_053687959.1	XP_053687959.1	8e-81	Ubiquinone_biosynthesis_O-methyltransferase ubiquinone biosynthesis O-methyltransferase	2e-78	Ubiquinone biosynthesis O-methyltransferase, mitochondrial	9e-57	42	ubiquinone biosynthesis O-methyltransferase, mitochondrial	2E-80	46	Sabethes cyaneus	family S33 unassigned peptidases (Cellvibrio japonicus) [S33.UPW]	0.0009	S33	25	Methyltransf_25 Methyltransferase domain	7e-21				3,4-dihydroxy-5-hexaprenylbenzoate methyltransferase	3E-56	61	Dictyostelium discoideum AX4
SV00010178-RA	253	s/uk	Unknown	Unknown.Secreted	SIG	JAI14844.1	JAI14844.1	2e-99	PTZ00465 rhoptry-associated protein 1	0.52	Complement C3	2.7	26	uncharacterized protein LOC119654676	4E-98	62	Hermetia illucens	family I1 unassigned peptidase inhibitors (Capitella teleta) [I01.UPW]	2.4	I01	35	Polysacc_synt Polysaccharide biosynthesis protein	1.3	ribosomal protein S3 (mitochondrion)	2.4	25	hypothetical protein Pmar_PMAR007628	9.5	50	Perkinsus marinus ATCC 50983
SV00010179-RA	346	uk	Unknown		CYT	XP_055627417.1	XP_055627417.1	2e-58	ZF_C2H2 Zinc finger C2H2 type	1e-32	Krueppel-like factor 5	8e-49	79	Krueppel-like factor 3	6E-58	78	Toxorhynchites rutilus septentrionalis	family C69 unassigned peptidases (Tursiops truncatus) [C69.UPW]	2e-25	C69	54	zf-H2C2_2 Zinc-finger double domain	7e-05	NADH dehydrogenase subunit 6 (mitochondrion)	0.82	28	SP9 protein, variant	2E-36	79	Salpingoeca rosetta
SV00010179-RB	145	uk	Unknown		CYT	XP_055627417.1	XP_055627417.1	3e-59	ZF_C2H2 Zinc finger C2H2 type	3e-31	Krueppel-like factor 12	2e-49	74	Krueppel-like factor 3	9E-59	76	Toxorhynchites rutilus septentrionalis	family C69 unassigned peptidases (Tursiops truncatus) [C69.UPW]	1e-26	C69	55	zf-H2C2_2 Zinc-finger double domain	0.0003	cytochrome oxidase subunit II (mitochondrion)	0.64	34	SP9 protein	1E-33	79	Salpingoeca rosetta
SV00010180-RA	948	uk	Unknown		CYT	XP_001660842.2	XP_001660842.2	0	NRDE-2 NRDE-2 necessary for RNA interference	7e-09	Nuclear exosome regulator NRDE2	2e-07	35	protein NRDE2 homolog	0.0	37	Aedes aegypti	family S9B unassigned peptidases (Candida tanzawaensis) [S09.UPB]	1.6	S09B	28	NRDE-2 NRDE-2 necessary for RNA interference	2e-09				uncharacterized protein PTSG_01348	4E-07	44	Salpingoeca rosetta
SV00010181-RA	511	uk	Unknown		CYT	XP_017470900.1	XP_017470900.1	4e-09	CENPB Putative DNA-binding domain in centromere protein B mouse jerky and transposases	0.001	Tigger transposable element-derived protein 3	1e-05	28	aspartate ammonia-lyase-like	1E-09	37	Ylistrum balloti	family S66 unassigned peptidases () [S66.UPW]	3.5	S66	31	CENP-B_N CENP-B N-terminal DNA-binding domain	0.003				hypothetical protein SDRG_06839	4E-05	51	Saprolegnia diclina VS20
SV00010182-RA	236	uk	Unknown		CYT	XP_062536345.1	XP_062536345.1	2.3	YhaN Uncharacterized conserved protein YhaN contains AAA domain	1.5	Myosin-binding protein C, cardiac-type	5.5	44	zinc finger protein hangover-like	6.8	53	Armigeres subalbatus	family S8A unassigned peptidases (Fusarium oxysporum) [S08.UPA]	7.2	S08A	26	HTH_Bact Helix-turn-helix bacterial domain	1.1				early transcribed membrane protein	0.12	53	Plasmodium gaboni
SV00010183-RA	557	pm	Protein.Modification.Machinery		CYT	JAB58379.1	JAB58379.1	0	DUF3395 Domain of unknown function	2e-55	DnaJ homolog subfamily C member 11	3e-167	47	dnaJ homolog subfamily C member 11	0.0	70	Armigeres subalbatus	family M48A unassigned peptidases (Trichuris suis) [M48.UPA]	1e-08	M48A	43	DUF3395 Domain of unknown function	5e-56	DNA polymerase (mitochondrion)	7.8	32	hypothetical protein SARC_00004	3E-113	57	Sphaeroforma arctica JP610
SV00010184-RA	331	uk	Unknown		CYT	XP_058053857.1	XP_058053857.1	3e-50	HFD_DRAP1 histone-fold domain found in Dr1-associated protein 1	2e-38	Dr1-associated corepressor	2e-34	52	dr1-associated corepressor	1E-49	45	Anopheles bellator	family S33 unassigned peptidases (Vollenhovia emeryi) [S33.UPW]	3e-35	S33	82	CBFD_NFYB_HMF Histone-like transcription factor	4e-19				uncharacterized protein FDP41_009197	4E-25	83	Naegleria fowleri
SV00010185-RA	1474	met/carb	Metabolism	Metabolism.Carb	CYT	XP_037051600.1	XP_037051600.1	0	pgi glucose-6-phosphate isomerase	0	Glucose-6-phosphate isomerase	0	77	glucose-6-phosphate isomerase	0.0	84	Bradysia coprophila	family I4 unassigned peptidase inhibitors (Trichuris suis) [I04.UPW]	0	I04	70	PGI Phosphoglucose isomerase	0	plasmid hypothetical protein 1 (mitochondrion)	1.8	38	glucose phosphate isomerase a	0.0	81	Salpingoeca rosetta
SV00010185-RB	605	met/carb	Metabolism	Metabolism.Carb	CYT	XP_037051600.1	XP_037051600.1	0	pgi glucose-6-phosphate isomerase	0	Glucose-6-phosphate isomerase	0	78	glucose-6-phosphate isomerase	0.0	84	Bradysia coprophila	family I4 unassigned peptidase inhibitors (Trichuris suis) [I04.UPW]	0	I04	70	PGI Phosphoglucose isomerase	0	hypothetical protein (mitochondrion)	1.2	26	glucose phosphate isomerase a	0.0	81	Salpingoeca rosetta
SV00010186-RA	251	uk	Unknown		CYT	XP_055909050.1	XP_055909050.1	3e-55	Cdc6_C CDC6 C terminal winged helix domain	7e-12	Cell division control protein 6 homolog	2e-27	38	cell division control protein 6 homolog isoform X2	8E-55	44	Eupeodes corollae					Cdc6_C CDC6 C terminal winged helix domain	2e-12	ribosomal protein S4 (mitochondrion)	6.6	30	Cdc6B protein	2E-12	45	Capsaspora owczarzaki ATCC 30864
SV00010187-RA	173	uk	Unknown		CYT	KXJ80269.1	KXJ80269.1	1e-33	Eaf7 Chromatin modification-related protein EAF7	8e-17	MRG/MORF4L-binding protein	3e-14	31	MRG/MORF4L-binding protein	1E-32	44	Toxorhynchites rutilus septentrionalis	family A1B unassigned peptidases (Aegilops tauschii) [A01.UPB]	0.39	A01B	31	Eaf7 Chromatin modification-related protein EAF7	2e-17	GIY-YIG homing endonuclease (mitochondrion)	6.2	31	uncharacterized protein PTSG_08588	0.001	57	Salpingoeca rosetta
SV00010188-RA	567	uk	Unknown		CYT	CAD7088974.1	CAD7088974.1	3e-154	WD40 WD40 domain found in a number of eukaryotic proteins that cover a wide variety of functions including adaptor/regulatory modules in signal transduction pre-mRNA processing and cytoskeleton assembly	1e-22	WD repeat-containing protein 43	3e-52	28	WD repeat-containing protein 43	9E-154	42	Hermetia illucens	family S9 non-peptidase homologues (Batrachochytrium dendrobatidis) [S09.UNW]	6e-18	S09X	23	Utp12 Dip2/Utp12 Family	3e-17				hypothetical protein H696_00706	6E-28	44	Fonticula alba
SV00010189-RA	172	uk	Unknown		CYT	XP_062702171.1	XP_062702171.1	3e-06	PLN02388 phosphopantetheine adenylyltransferase	0.56	BEACH domain-containing protein lvsA	4.7	25	uncharacterized protein LOC134285453 isoform X1	8E-06	28	Aedes albopictus	family S12 unassigned peptidases (Bacillus selenitireducens) [S12.UPW]	0.97	S12	30	Ntox46 Bacterial toxin 46	0.58				hypothetical protein BESB_016740	0.77	43	Besnoitia besnoiti
SV00010190-RA	689	ne	Nuclear		CYT	XP_058826939.1	XP_058826939.1	0	Nucleopor_Nup85 Nup85 Nucleoporin	0	Nuclear pore complex protein Nup75	0	41	nuclear pore complex protein Nup75	0.0	55	Topomyia yanbarensis	MER0213885 - CG2772 protein ({Drosophila melanogaster}) (Drosophila mojavensis) [S33.A85]	0.6	S33	25	Nucleopor_Nup85 Nup85 Nucleoporin	0	NADH dehydrogenase subunit 2 (mitochondrion)	4.7	41	nucleoporin NUP85	5E-43	44	Thecamonas trahens ATCC 50062
SV00010191-RA	1037	uk	Unknown		CYT	CAD7088127.1	CAD7088127.1	0	PDZ1_MAGI-1_3-like PDZ domain 1 of membrane-associated guanylate kinase inverted 1	3e-47	Membrane-associated guanylate kinase, WW and PDZ domain-containing protein 1	8e-103	44	membrane-associated guanylate kinase, WW and PDZ domain-containing protein	0.0	56	Hermetia illucens	MER0268656 - melanotransferrin domain 2 (Ailuropoda melanoleuca) [S60.976]	1e-19	S60	30	PDZ PDZ domain	3e-13				uncharacterized protein PTSG_02471	9E-23	50	Salpingoeca rosetta
SV00010192-RA	1225	tr	Transporters.Storage		CYT	XP_053690116.1	XP_053690116.1	0	P-type_ATPase_Cu-like P-type heavy metal-transporting ATPase similar to human copper-transporting ATPases ATP7A and ATP7B	0	Copper-transporting ATPase 1	0	49	copper-transporting ATPase 1 isoform X1	0.0	72	Sabethes cyaneus	family C19 unassigned peptidases (Saprolegnia parasitica) [C19.UPW]	3e-118	C19	35	E1-E2_ATPase E1-E2 ATPase	2e-51	NADH dehydrogenase subunit 4L (mitochondrion)	2.6	32	P-type ATPase	0.0	59	Dictyostelium discoideum AX4
SV00010193-RA	337	ps	Protein.Synthesis		CYT	XP_014103056.2	XP_014103056.2	4e-53	Ribosomal_L23 Ribosomal protein L23	4e-10	Large ribosomal subunit protein uL23m	8e-50	73	large ribosomal subunit protein uL23m	1E-52	77	Bactrocera oleae	family T3 unassigned peptidases (Ramazzottius varieornatus) [T03.UPW]	2e-07	T03	28	Ribosomal_L23 Ribosomal protein L23	9e-11	ribosomal protein L23 (mitochondrion)	1.6	52	hypothetical protein CAOG_05027	2E-08	56	Capsaspora owczarzaki ATCC 30864
SV00010194-RA	822	pm	Protein.Modification.Machinery		CYT	XP_065083977.1	XP_065083977.1	0	ASKHA_NBD_HSP70_HSPA4_like nucleotide-binding domain	0	Heat shock 70 kDa protein 4	0	45	heat shock 70 kDa protein 4 isoform X1	0.0	64	Ochlerotatus camptorhynchus	family S1A unassigned peptidases (Cyprinus carpio) [S01.UPA]	4e-73	S01A	34	HSP70 Hsp70 protein	0				hsp97-like protein	0.0	58	Capsaspora owczarzaki ATCC 30864
SV00010195-RA	1232	uk	Unknown		CYT				zf-AD Zinc-finger associated domain	3e-06	Early growth response protein 1-B	2.1	33	hypothetical protein LOTGIDRAFT_83844, partial	8E-08	33	Lottia gigantea	family M82 unassigned peptidases (Coprococcus sp. CAG:131) [M82.UPW]	0.0009	M82	31	AC_N Adenylyl cyclase N-terminal extracellular and transmembrane region	0.21				hypothetical protein CAOG_04344	7E-05	45	Capsaspora owczarzaki ATCC 30864
SV00010196-RA	1308	uk	Unknown		CYT	JAV21652.1	JAV21652.1	0	HrpA HrpA-like RNA helicase	2e-104	3'-5' RNA helicase YTHDC2	0	40	3'-5' RNA helicase YTHDC2-like	0.0	46	Armigeres subalbatus	family I21 unassigned peptidase inhibitors (Anopheles sinensis) [I21.UPW]	1e-69	I21	25	HA2 Helicase associated domain	2e-29				uncharacterized protein PTSG_06173	5E-156	53	Salpingoeca rosetta
SV00010197-RA	1701	s/uk	Unknown	Unknown.Secreted	SIG	XP_053679005.1	XP_053679005.1	5e-56	MopB_ydeP The MopB_ydeP CD includes a group of related uncharacterized bacterial molybdopterin-binding oxidoreductase-like domains with a putative molybdopterin cofactor binding site	1.8	Zonadhesin	3e-05	22	mucin-5AC-like	1E-55	31	Anopheles nili	family I8 unassigned peptidase inhibitors (Cricetulus griseus) [I08.UPW]	1e-09	I08	28	CLEC16A_C CLEC16A C-terminal	2.1	NADH dehydrogenase subunit 2 (mitochondrion)	8.8	32	uncharacterized protein	0.61	50	Blastocystis hominis
SV00010198-RA	270	uk	Unknown		CYT	XP_058459634.1	XP_058459634.1	5e-117	CD151_like_LEL Tetraspanin extracellular domain or large extracellular loop	5e-34	CD151 antigen	3e-50	41	CD151 antigen-like	2E-116	56	Malaya genurostris	MER0264957 - Mername-AA296 non-peptidase homologue (Takifugu rubripes) [C56.974]	1e-27	C56	35	Tetraspannin Tetraspanin family	6e-28				hypothetical protein CAOG_06139	6E-12	42	Capsaspora owczarzaki ATCC 30864
SV00010198-RB	270	uk	Unknown		CYT	XP_058459634.1	XP_058459634.1	5e-117	CD151_like_LEL Tetraspanin extracellular domain or large extracellular loop	5e-34	CD151 antigen	3e-50	41	CD151 antigen-like	2E-116	56	Malaya genurostris	MER0264957 - Mername-AA296 non-peptidase homologue (Takifugu rubripes) [C56.974]	1e-27	C56	35	Tetraspannin Tetraspanin family	6e-28				hypothetical protein CAOG_06139	6E-12	42	Capsaspora owczarzaki ATCC 30864
SV00010199-RA	329	s/met/lipd	Metabolism	Metabolism.Lipid	SIG	XP_059615284.1	XP_059615284.1	1e-101	Lipase Lipase	5e-10	Pancreatic triacylglycerol lipase	1e-06	29	lipase member H-like	4E-101	56	Phlebotomus argentipes	family I43 unassigned peptidase inhibitors (Takifugu rubripes) [I43.UPW]	0.002	I43	27	Lipase Lipase	1e-10	cytochrome c oxidase subunit II (mitochondrion)	7.6	38	uncharacterized protein FDP41_003180	0.080	46	Naegleria fowleri
SV00010200-RA	321	s/met/lipd	Metabolism	Metabolism.Lipid	SIG	XP_055703246.1	XP_055703246.1	6e-83	Pancreat_lipase_like Pancreatic lipase-like enzymes	1e-07	Pancreatic triacylglycerol lipase	8e-07	24	lipase member H-like	2E-82	48	Phlebotomus papatasi	family S33 unassigned peptidases (Shewanella putrefaciens) [S33.UPW]	4e-05	S33	31	Lipase Lipase	5e-06	ribosomal protein S10 (mitochondrion)	1.0	27	uncharacterized protein MONBRDRAFT_27065	0.96	55	Monosiga brevicollis MX1
SV00010201-RA	536	pe	Protein.Export.Machinery		CYT	KAJ6645529.1	KAJ6645529.1	0	BAR_SNX9_like The Bin/Amphiphysin/Rvs	1e-84	Sorting nexin lst-4	2e-105	35	sorting nexin lst-4 isoform X2	0.0	64	Lutzomyia longipalpis	family I42 unassigned peptidase inhibitors (Astatotilapia burtoni) [I42.UPW]	8e-05	I42	48	BAR_3_WASP_bdg WASP-binding domain of Sorting nexin protein	1e-54	hypothetical protein AEK19_MT0904 (mitochondrion)	4.7	46	sorting nexin associated protein 1	1E-86	51	Capsaspora owczarzaki ATCC 30864
SV00010202-RA	197	uk	Unknown		CYT	JAB55436.1	JAB55436.1	2e-26	Siva Cd27 binding protein	3e-05	Apoptosis regulatory protein Siva	0.024	24	uncharacterized protein LOC129769678	2E-25	36	Toxorhynchites rutilus septentrionalis	family C32 unassigned peptidases () [C32.UPW]	1.4	C32	32	Siva Cd27 binding protein	7e-06	NADH dehydrogenase subunit 5 (mitochondrion)	7.5	27	uncharacterized protein EDI_014330	0.035	63	Entamoeba dispar SAW760
SV00010203-RA	247	uk	Unknown		CYT	JAB55128.1	JAB55128.1	5e-86	C1q C1q domain	0.2	Transmembrane protein 272	8e-06	35	uncharacterized protein LOC131690471 isoform X1	6E-85	53	Topomyia yanbarensis	MER1148435 - secernin 3 (Trichinella nativa) [C69.005]	2e-10	C69	29	C1q C1q domain	0.047				hypothetical protein CAOG_06475	6E-30	55	Capsaspora owczarzaki ATCC 30864
SV00010204-RA	179	s/uk	Unknown	Unknown.Secreted	SIG	XP_011293384.1	XP_011293384.1	5e-53	DUF243 Domain of unknown function	3e-31	Filamentous hemagglutinin	0.01	28	uncharacterized protein TwdlE isoform X2	7E-57	64	Maniola hyperantus	family M13 non-peptidase homologues (Glossina morsitans) [M13.UNW]	7e-17	M13	38	DUF243 Domain of unknown function	8e-32				uncharacterized protein MONBRDRAFT_5062	4E-05	40	Monosiga brevicollis MX1
SV00010205-RA	226	st	Signal.Transduction		ANC	JAB58182.1	JAB58182.1	7e-123	NET-5_like_LEL Tetraspanin extracellular domain or large extracellular loop	5e-31	Tetraspanin-11	7e-33	34	tetraspanin-11	4E-119	71	Hermetia illucens	MER0264957 - Mername-AA296 non-peptidase homologue (Takifugu rubripes) [C56.974]	1e-13	C56	30	Tetraspannin Tetraspanin family	2e-29	NADH dehydrogenase subunit 2 (mitochondrion)	1.3	34	hypothetical protein CAOG_06139	1E-17	48	Capsaspora owczarzaki ATCC 30864
SV00010206-RA	1033	s/protease	Protease	Protease	CYT	CAD7079586.1	CAD7079586.1	0	WD40 WD40 repeat	3e-23	WD repeat-containing protein on Y chromosome	0	37	WD repeat-containing protein on Y chromosome-like	0.0	37	Hermetia illucens	family S9 non-peptidase homologues (Ciona intestinalis) [S09.UNW]	1e-58	S09X	26	WD40 WD domain G-beta repeat	0.0001				uncharacterized protein PTSG_12227	2E-38	40	Salpingoeca rosetta
SV00010206-RB	306	uk	Unknown		CYT	KAG4072283.1	KAG4072283.1	3e-62	WD40 WD40 domain found in a number of eukaryotic proteins that cover a wide variety of functions including adaptor/regulatory modules in signal transduction pre-mRNA processing and cytoskeleton assembly	2e-10	WD repeat-containing protein on Y chromosome	2e-50	33	WD repeat-containing protein on Y chromosome isoform X1	9E-62	39	Bradysia coprophila	family S9 non-peptidase homologues (Ciona intestinalis) [S09.UNW]	6e-15	S09X	26	WD40 WD domain G-beta repeat	0.5				uncharacterized protein PTSG_01152	5E-09	40	Salpingoeca rosetta
SV00010206-RC	217	uk	Unknown		CYT	XP_055921416.1	XP_055921416.1	2e-18	EF-hand_8 EF-hand domain pair	0.003	WD repeat-containing protein on Y chromosome	2e-16	31	WD repeat-containing protein on Y chromosome-like	7E-26	31	Battus philenor	family M28F unassigned peptidases (Flavonifractor plautii) [M28.UPF]	8	M28F	37	EF-hand_8 EF-hand domain pair	0.0006				hypothetical protein H257_08087	0.004	43	Aphanomyces astaci
SV00010206-RD	113	uk	Unknown		CYT	DAA06442.1	DAA06442.1	6e-27	PQQ Outer membrane protein assembly factor BamB contains PQQ-like beta-propeller repeat	0.003	WD repeat-containing protein on Y chromosome	4e-28	48	WD repeat-containing protein on Y chromosome	5E-26	50	Drosophila busckii	family S9 non-peptidase homologues (Loxodonta africana) [S09.UNW]	6e-05	S09X	32	WHH A nuclease of the HNH/ENDO VII superfamily with conserved WHH	0.35				protein transport protein SEC31 homolog B	0.010	57	Cyclospora cayetanensis
SV00010206-RE	319	uk	Unknown		CYT	XP_040167820.1	XP_040167820.1	4e-78	WD40 WD40 domain found in a number of eukaryotic proteins that cover a wide variety of functions including adaptor/regulatory modules in signal transduction pre-mRNA processing and cytoskeleton assembly	9e-08	WD repeat-containing protein on Y chromosome	3e-78	44	WD repeat-containing protein on Y chromosome	1E-77	45	Anopheles arabiensis	family S9 non-peptidase homologues (Ciona intestinalis) [S09.UNW]	1e-20	S09X	33	WD40 WD domain G-beta repeat	2e-05	cytochrome c biogenesis FN (mitochondrion)	2.9	27	uncharacterized protein PTSG_12227	1E-08	43	Salpingoeca rosetta
SV00010207-RA	515	uk	Unknown		CYT	GAB0086983.1	GAB0086983.1	4e-169	ETS erythroblast transformation specific domain	2e-43	DNA-binding protein D-ETS-4	2e-121	44	DNA-binding protein D-ETS-4 isoform X1	2E-167	53	Phlebotomus papatasi	MER0261733 - aminopeptidase B (Tursiops truncatus) [M01.014]	1e-16	M01	41	Ets Ets-domain	5e-40				hypothetical protein, conserved	0.19	46	Trypanosoma cruzi
SV00010208-RA	148	uk	Unknown		CYT	XP_055537611.1	XP_055537611.1	1e-23	PLN02217 probable pectinesterase/pectinesterase inhibitor	0.64	Uncharacterized 18.9 kDa protein in mobE 3'region	2.7	25	liprin-beta-2 isoform X14	3E-23	41	Wyeomyia smithii	MER1008622 - IgA1-specific metallopeptidase (Streptococcus pneumoniae) [M26.001]	0.92	M26	28	Fib_alpha Fibrinogen alpha/beta chain family	7				hypothetical protein PHYSODRAFT_485674	0.86	38	Phytophthora sojae
SV00010209-RA	147	uk	Unknown		CYT	XP_055691909.1	XP_055691909.1	0.17	PHD2_KDM5A_like PHD finger 2 found in Lysine-specific demethylase KDM5A KDM5B KDM5C KDM5D and similar proteins	4.8	Transcription factor BYE1	1.6	36	liprin-beta-2 isoform X1	0.49	45	Lutzomyia longipalpis	family S1C unassigned peptidases () [S01.UPC]	1.4	S01C	27	HNOBA Heme NO binding associated	7.4
SV00010210-RA	540	uk	Unknown		CYT	GAB0090836.1	GAB0090836.1	2e-96	CwlO1 Uncharacterized N-terminal coiled-coil domain of peptidoglycan hydrolase CwlO	0.035	Liprin-beta-1	4e-05	44	liprin-beta-1	7E-82	45	Phlebotomus papatasi	family M26 unassigned peptidases (Streptococcus pneumoniae) [M26.UPW]	4.6	M26	23	YscO-like YscO-like protein	0.056	cytochrome oxidase subunit II (mitochondrion)	4.1	21	uncharacterized protein DFA_05976	6.1	51	Cavenderia fasciculata
SV00010210-RB	1196	uk	Unknown		CYT	XP_055691910.1	XP_055691910.1	0	SAM_liprin-beta12_repeat3 SAM domain of liprin-beta proteins repeat 3	3e-41	Liprin-beta-1	5e-104	49	liprin-beta-2 isoform X2	0.0	52	Lutzomyia longipalpis	MER0328303 - HflC (Buchnera aphidicola) [I87.001]	3	I87	29	SAM_1 SAM domain	2e-12	cytochrome c oxidase subunit III (mitochondrion)	5.4	34	SAM domain (Sterile alpha motif) domain containing protein	5E-04	43	Acanthamoeba castellanii str. Neff
SV00010210-RC	175	uk	Unknown		CYT	XP_065084032.1	XP_065084032.1	2e-10			Adenosine deaminase domain-containing protein 1	4.6	30	uncharacterized protein LOC135706343	5E-10	72	Ochlerotatus camptorhynchus	family C56 non-peptidase homologues (Populus euphratica) [C56.UNW]	0.039	C56	24			ATP synthase F0 subunit 6 (mitochondrion)	1.7	33
SV00010210-RD	747	uk	Unknown		CYT	XP_055691909.1	XP_055691909.1	0	SAM_liprin-beta12_repeat3 SAM domain of liprin-beta proteins repeat 3	3e-41	Liprin-beta-1	4e-108	46	liprin-beta-2 isoform X1	0.0	55	Lutzomyia longipalpis	family C2A non-peptidase homologues (Crassostrea gigas) [C02.UNA]	3.6	C02A	22	SAM_1 SAM domain	2e-12	cytochrome c oxidase subunit III (mitochondrion)	1.8	32	Acyl-CoA-binding domain-containing protein 2	3E-04	63	Phytophthora ramorum
SV00010211-RA	672	uk	Unknown		CYT	XP_062711838.1	XP_062711838.1	0	ZF_C2H2 Zinc finger C2H2 type	3e-21	Zinc finger protein ztf-16	3e-27	46	putative uncharacterized protein DDB_G0277255 isoform X2	0.0	63	Aedes albopictus	family I39 unassigned peptidase inhibitors (Astyanax mexicanus) [I39.UPW]	1e-12	I39	37	zf-H2C2_2 Zinc-finger double domain	9e-06				hypothetical protein SPRG_20639	2E-15	53	Saprolegnia parasitica CBS 223.65
SV00010211-RB	507	uk	Unknown		CYT	KXJ82909.1	KXJ82909.1	0	ZF_C2H2 Zinc finger C2H2 type	4e-18	Zinc finger protein ztf-16	9e-23	47	putative uncharacterized protein DDB_G0277255 isoform X2	0.0	62	Aedes albopictus	family I39 unassigned peptidase inhibitors (Astyanax mexicanus) [I39.UPW]	3e-10	I39	37	zf-H2C2_2 Zinc-finger double domain	9e-06				hypothetical protein H310_13297	1E-11	63	Aphanomyces invadans
SV00010212-RA	269	uk	Unknown		CYT	XP_055624849.1	XP_055624849.1	2e-96	CR6_interact Growth arrest and DNA-damage-inducible proteins-interacting protein 1	5e-59	Large ribosomal subunit protein mL64	1e-13	32	growth arrest and DNA damage-inducible proteins-interacting protein 1	6E-96	60	Toxorhynchites rutilus septentrionalis	family M67A non-peptidase homologues (Teladorsagia circumcincta) [M67.UNA]	5e-09	M67A	32	CR6_interact Growth arrest and DNA-damage-inducible proteins-interacting protein 1	1e-59				conserved Plasmodium protein, unknown function	0.075	48	Plasmodium malariae
SV00010212-RB	269	uk	Unknown		CYT	XP_055624849.1	XP_055624849.1	2e-96	CR6_interact Growth arrest and DNA-damage-inducible proteins-interacting protein 1	5e-59	Large ribosomal subunit protein mL64	1e-13	32	growth arrest and DNA damage-inducible proteins-interacting protein 1	6E-96	60	Toxorhynchites rutilus septentrionalis	family M67A non-peptidase homologues (Teladorsagia circumcincta) [M67.UNA]	5e-09	M67A	32	CR6_interact Growth arrest and DNA-damage-inducible proteins-interacting protein 1	1e-59				conserved Plasmodium protein, unknown function	0.075	48	Plasmodium malariae
SV00010213-RA	257	uk	Unknown		BL	XP_053684869.1	XP_053684869.1	3e-93	EMC10 ER membrane protein complex subunit 10 and similar proteins	8e-30	ER membrane protein complex subunit 10	3e-34	36	ER membrane protein complex subunit 10	8E-93	60	Sabethes cyaneus	family M20D non-peptidase homologues (Rhodobacter sp. SW2) [M20.UND]	4.4	M20D	33	Chibby Chibby family	0.43	ribosomal protein S4 (mitochondrion)	8.2	33	hypothetical protein CAOG_01775	1E-16	51	Capsaspora owczarzaki ATCC 30864
SV00010214-RA	413	uk	Unknown		CYT	XP_058832657.1	XP_058832657.1	3e-170	TSPN Thrombospondin N-terminal -like domains	3e-23	Protein kinase C-binding protein NELL2	2e-61	33	protein kinase C-binding protein NELL1-like isoform X4	9E-170	63	Topomyia yanbarensis	family I19 unassigned peptidase inhibitors (Pogonomyrmex barbatus) [I19.UPW]	1e-126	I19	52	Laminin_G_3 Concanavalin A-like lectin/glucanases superfamily	2e-10	cytochrome c oxidase subunit 1 (mitochondrion)	5.2	29	chitin-binding protein	0.003	49	Salpingoeca rosetta
SV00010215-RA	558	uk	Unknown		CYT	XP_055629372.1	XP_055629372.1	0	EGF_3 EGF domain	4e-09	Protein kinase C-binding protein NELL1	1e-80	42	protein kinase C-binding protein NELL1-like isoform X4	0.0	70	Toxorhynchites rutilus septentrionalis	family I19 unassigned peptidase inhibitors (Fopius arisanus) [I19.UPW]	3e-145	I19	53	EGF_3 EGF domain	1e-09				microneme protein, putative	7E-32	50	Eimeria maxima
SV00010216-RA	545	detox	Detoxification		SIG	XP_055627337.1	XP_055627337.1	0	4-S N-acetylgalactosamine 4-sulfatase also called arylsulftase B	0	Arylsulfatase B	4e-101	37	arylsulfatase B-like isoform X2	0.0	53	Toxorhynchites rutilus septentrionalis	family M8 unassigned peptidases (Amphimedon queenslandica) [M08.UPW]	2e-47	M08	35	Sulfatase Sulfatase	9e-60	NADH dehydrogenase subunit 2 (mitochondrion)	0.45	26	putative arylsulfatase	1E-71	53	Aureococcus anophagefferens
SV00010217-RA	596	detox	Detoxification		BL	EAT43412.1	EAT43412.1	0	4-S N-acetylgalactosamine 4-sulfatase also called arylsulftase B	0	Arylsulfatase B	9e-90	34	arylsulfatase B isoform X1	0.0	54	Aedes aegypti	family M8 unassigned peptidases (Amphimedon queenslandica) [M08.UPW]	3e-43	M08	27	Sulfatase Sulfatase	2e-58				putative arylsulfatase	9E-68	48	Aureococcus anophagefferens
SV00010218-RA	642	detox	Detoxification		SIG	XP_053684375.1	XP_053684375.1	0	4-S N-acetylgalactosamine 4-sulfatase also called arylsulftase B	0	Arylsulfatase B	3e-95	44	arylsulfatase B-like	0.0	47	Sabethes cyaneus	family S8A non-peptidase homologues (Aureococcus anophagefferens) [S08.UNA]	8e-48	S08A	33	Sulfatase Sulfatase	3e-59				putative arylsulfatase	1E-70	54	Aureococcus anophagefferens
SV00010219-RA	557	st	Signal.Transduction		SIG	XP_059609096.1	XP_059609096.1	0	LGIC_ECD_GABAR_GRD-like gamma-aminobutyric acid receptor subunit alpha-like extracellular domain in protostomia such as GRD	5e-105	Gamma-aminobutyric acid receptor alpha-like	3e-96	62	gamma-aminobutyric acid receptor alpha-like	0.0	60	Phlebotomus argentipes	family I15 unassigned peptidase inhibitors (Bombus impatiens) [I15.UPW]	2e-36	I15	28	Neur_chan_LBD Neurotransmitter-gated ion-channel ligand binding domain	4e-48				hypothetical protein CAOG_04549	2E-10	40	Capsaspora owczarzaki ATCC 30864
SV00010220-RA	1356	uk	Unknown		CYT	JAV23677.1	JAV23677.1	0	RUN1_DENND5 RUN1 domain found in DENN domain-containing protein 5	4e-93	DENN domain-containing protein 5A	0	42	DENN domain-containing protein 5B isoform X3	0.0	70	Malaya genurostris	family C44 unassigned peptidases (Anopheles darlingi) [C44.UPW]	0	C44	63	DENN DENN	2e-43	NADH dehydrogenase subunit 9 (mitochondrion)	1.5	24	uncharacterized protein MONBRDRAFT_22491	7E-59	51	Monosiga brevicollis MX1
SV00010221-RA	1339	uk	Unknown		CYT	XP_055691458.1	XP_055691458.1	1e-79	PRK13335 superantigen-like protein	0.97				uncharacterized protein LOC123715817 isoform X1	3E-122	35	Pieris brassicae							hypothetical protein K4014_mgp21 (mitochondrion)	6.8	24
SV00010222-RA	513	st	Signal.Transduction		CYT	JAV32412.1	JAV32412.1	1e-162	DUF4211 Domain of unknown function	9e-17	Glutamine and serine-rich protein 1	7e-09	22	signal transducer and activator of transcription C-like	4E-159	70	Toxorhynchites rutilus septentrionalis	family I71 unassigned peptidase inhibitors (Parastrongyloides trichosuri) [I71.UPW]	3e-16	I71	22	DUF4211 Domain of unknown function	2e-17				DUF4211 domain-containing protein	3E-10	44	Heterostelium album PN500
SV00010223-RA	956	uk	Unknown		CYT	XP_062565057.1	XP_062565057.1	3e-86	Caprin-1_dimer Caprin-1 dimerization domain	6e-40	Caprin homolog	1e-41	42	caprin homolog	8E-86	30	Armigeres subalbatus	MER0433039 - Nonstop peptidase (Drosophila persimilis) [C19.095]	6e-06	C19	53	Caprin-1_dimer Caprin-1 dimerization domain	1e-40	NADH dehydrogenase subunit 5 (mitochondrion)	0.001	31
SV00010224-RA	1443	tm	Transcription.Machinery		CYT	XP_059608621.1	XP_059608621.1	0	Med1 Mediator of RNA polymerase II transcription subunit 1	3e-59	Mediator of RNA polymerase II transcription subunit 1	9e-67	33	mediator of RNA polymerase II transcription subunit 1	0.0	42	Phlebotomus argentipes	family I8 unassigned peptidase inhibitors (Balaenoptera acutorostrata) [I08.UPW]	4e-05	I08	20	Med1 Mediator of RNA polymerase II transcription subunit 1	6e-60
SV00010224-RB	1433	tm	Transcription.Machinery		CYT	XP_059608621.1	XP_059608621.1	0	Med1 Mediator of RNA polymerase II transcription subunit 1	3e-59	Mediator of RNA polymerase II transcription subunit 1	9e-67	33	mediator of RNA polymerase II transcription subunit 1	0.0	42	Phlebotomus argentipes	family I8 unassigned peptidase inhibitors (Balaenoptera acutorostrata) [I08.UPW]	4e-05	I08	20	Med1 Mediator of RNA polymerase II transcription subunit 1	7e-60
SV00010225-RA	110	st	Signal.Transduction		CYT	CRL07271.1	CRL07271.1	1e-05	PLN02217 probable pectinesterase/pectinesterase inhibitor	1.8	Orcokinin peptides	4e-08	50	orcokinin peptides type B-like	2E-09	39	Ceratosolen solmsi marchali	family S16 unassigned peptidases (Desulfosporosinus sp. Tol-M) [S16.UPW]	1.3	S16	31	Corona_S2 Coronavirus S2 glycoprotein	0.54	NADH dehydrogenase subunit 2 (mitochondrion)	2.9	27	kinase-related protein PKRP, putative	0.010	60	Plasmodium falciparum 3D7
SV00010226-RA	121	s/uk	Unknown	Unknown.Secreted	SIG	JAB54939.1	JAB54939.1	1e-14	PK_GC-2D Pseudokinase domain of the membrane Guanylate Cyclase receptor GC-2D	0.75	Chaperone protein DnaK	1.4	29	uncharacterized protein LOC6040531 isoform X2	9E-11	36	Culex quinquefasciatus	family M20A non-peptidase homologues (Actinomyces odontolyticus) [M20.UNA]	0.071	M20A	29	Vps51 Vps51/Vps67	2.9				uncharacterized protein DICPUDRAFT_149652	0.058	43	Dictyostelium purpureum
SV00010227-RA	186	uk	Unknown		CYT	XP_053698370.1	XP_053698370.1	2e-29	LIN37 LIN37	2e-34	Protein lin-37 homolog	3e-14	30	protein lin-37 homolog	7E-29	34	Sabethes cyaneus	MER0232444 - HflC (Colwellia psychrerythraea) [I87.001]	0.67	I87	33	LIN37 LIN37	4e-35	ATP synthase F1 subunit alpha (mitochondrion)	4.3	29	uncharacterized protein C9374_007434	0.035	50	Naegleria lovaniensis
SV00010228-RA	377	st	Signal.Transduction		CYT	XP_059608861.1	XP_059608861.1	7e-162	MATH_TRAF6 Tumor Necrosis Factor Receptor	3e-68	TNF receptor-associated factor 6	5e-31	27	TNF receptor-associated factor 6-B	2E-161	58	Phlebotomus argentipes	family I20 unassigned peptidase inhibitors (Ciona intestinalis) [I20.UPW]	2e-11	I20	24	zf-C3HC4 Zinc finger C3HC4 type	6e-12	NADH dehydrogenase subunit 4 (mitochondrion)	0.040	31	atypical/Alpha/MHCK protein kinase	6E-12	50	Thecamonas trahens ATCC 50062
SV00010229-RA	155	met/energy	Metabolism	Metabolism.Energy	CYT	XP_065083112.1	XP_065083112.1	6e-69	MAS20 MAS20 protein import receptor	7e-31	Mitochondrial import receptor subunit TOM20 homolog	7e-40	56	mitochondrial import receptor subunit TOM20 homolog	2E-68	77	Ochlerotatus camptorhynchus	family C40 unassigned peptidases (Blattabacterium sp) [C40.UPW]	1.6	C40	22	MAS20 MAS20 protein import receptor	2e-31				hypothetical protein CAOG_01504	4E-23	63	Capsaspora owczarzaki ATCC 30864
SV00010230-RA	1214	nr	Nuclear		CYT	XP_065083082.1	XP_065083082.1	0	PDS5 Sister chromatid cohesion protein PDS5 protein	0	Sister chromatid cohesion protein PDS5 homolog B-B	0	40	sister chromatid cohesion protein PDS5 homolog B-B	0.0	79	Ochlerotatus camptorhynchus	family M14B non-peptidase homologues (Diaphorina citri) [M14.UNB]	2	M14B	25	PDS5 Sister chromatid cohesion protein PDS5 protein	0	NADH dehydrogenase subunit 3 (mitochondrion)	1.6	31	hypothetical protein SARC_00785	2E-83	45	Sphaeroforma arctica JP610
SV00010231-RA	635	met/lipd	Metabolism	Metabolism.Lipid	BL	XP_055706032.1	XP_055706032.1	0	LMF1 Lipase maturation factor	5e-117	Lipase maturation factor 2	3e-88	32	lipase maturation factor 1-like	0.0	52	Phlebotomus papatasi	family A1A non-peptidase homologues (Schistosoma haematobium) [A01.UNA]	2e-19	A01A	32	LMF1 Lipase maturation factor	1e-117				uncharacterized protein PTSG_07609	4E-58	46	Salpingoeca rosetta
SV00010232-RA	330	met/carb	Metabolism	Metabolism.Carb	SIG	EAT43075.1	EAT43075.1	0	OST3_OST6 OST3 / OST6 family transporter family	8e-109	Dolichyl-diphosphooligosaccharide--protein glycosyltransferase subunit MAGT1	3e-124	51	tumor suppressor candidate 3	0.0	76	Aedes aegypti	family S8A unassigned peptidases (Sorghum bicolor) [S08.UPA]	0.33	S08A	32	OST3_OST6 OST3 / OST6 family transporter family	2e-109	NADH dehydrogenase subunit 5 (mitochondrion)	0.24	31	hypothetical protein CAOG_04907	3E-60	57	Capsaspora owczarzaki ATCC 30864
SV00010233-RA	517	s/uk	Unknown	Unknown.Secreted	SIG	XP_050075162.1	XP_050075162.1	5e-114	PLN03164 3-oxo-5-alpha-steroid 4-dehydrogenase C-terminal domain containing protein	1e-23	Polyprenal reductase	6e-83	46	polyprenol reductase	1E-113	56	Anopheles maculipalpis	MER0151384 - Escherichia coli phage K1F endosialidase CIMCD self-cleaving protein () [S74.001]	1.2	S74	29	Steroid_dh 3-oxo-5-alpha-steroid 4-dehydrogenase	3e-14				polyprenol reductase	2E-14	44	Plasmodium gonderi
SV00010233-RB	314	s/uk	Unknown	Unknown.Secreted	SIG	XP_050075162.1	XP_050075162.1	6e-118	PLN03164 3-oxo-5-alpha-steroid 4-dehydrogenase C-terminal domain containing protein	8e-24	Polyprenal reductase	3e-86	46	polyprenol reductase	2E-117	56	Anopheles maculipalpis	family S74 unassigned peptidases (Escherichia coli) [S74.UPW]	0.29	S74	34	Steroid_dh 3-oxo-5-alpha-steroid 4-dehydrogenase	4e-14				polyprenol reductase	4E-15	44	Plasmodium gonderi
SV00010234-RA	214	uk	Unknown		CYT	KAG4076060.1	KAG4076060.1	2e-104	7tmA_FMRFamide_R-like FMRFamide	3e-28	Sex peptide receptor	4e-90	63	sex peptide receptor	3E-103	72	Bradysia coprophila	family M16B non-peptidase homologues (Acanthocheilonema viteae) [M16.UNB]	4e-07	M16B	34	7TM_GPCR_Srw Serpentine type 7TM GPCR chemoreceptor Srw	1e-13	NADH dehydrogenase subunit 6 (mitochondrion)	0.036	34	ABC2 type transporter superfamily protein	0.18	45	Acanthamoeba castellanii str. Neff
SV00010235-RA	305	uk	Unknown		CYT	ABW86944.1	ABW86944.1	6e-91	7tmA_FMRFamide_R-like FMRFamide	3e-35	Sex peptide receptor	1e-75	63	sex peptide receptor	2E-90	67	Aedes aegypti	MER0217329 - ovigerous-hair stripping substance (Tribolium castaneum) [S01.498]	0.11	S01A	25	7tm_1 7 transmembrane receptor	1e-07	NADH dehydrogenase subunit 4 (mitochondrion)	2.8	28	water dikinase	5.7	63	Blastocystis sp. subtype 4
SV00010236-RA	858	tm	Transcription.Machinery		CYT	XP_063708292.1	XP_063708292.1	0	Spy Predicted O-linked N-acetylglucosamine transferase SPINDLY family	7e-06	Pre-mRNA-splicing factor syf1 homolog	0	74	pre-mRNA-splicing factor syf1 homolog	0.0	81	Culicoides brevitarsis	family C56 non-peptidase homologues (Strigamia maritima) [C56.UNW]	0	C56	69	Suf Suppressor of forked protein	0.011				XPA binding protein	0.0	74	Capsaspora owczarzaki ATCC 30864
SV00010237-RA	1548	uk	Unknown		CYT	XP_037027741.1	XP_037027741.1	0	STKc_EIF2AK4_GCN2_rpt2 Catalytic domain repeat 2 of the Serine/Threonine kinase eukaryotic translation Initiation Factor 2-Alpha Kinase 4 or General Control Non-derepressible-2	1e-126	eIF-2-alpha kinase GCN2	0	31	eIF-2-alpha kinase GCN2 isoform X1	0.0	54	Bradysia coprophila	family A28A unassigned peptidases (Rhizopus microsporus) [A28.UPA]	4e-16	A28A	29	RWD RWD domain	4e-24				putative protein serine/threonine kinase	4E-94	49	Cavenderia fasciculata
SV00010238-RA	1075	uk	Unknown		CYT	XP_031631087.1	XP_031631087.1	0	PKc_DYRK2_3 Catalytic domain of the protein kinases Dual-specificity tYrosine-phosphorylated and -Regulated Kinases 2 and 3	0	Dual specificity tyrosine-phosphorylation-regulated kinase 2	0	74	putative dual specificity tyrosine-phosphorylation-regulated kinase 3 homolog	0.0	74	Contarinia nasturtii	family M14D unassigned peptidases (Hymenolepis microstoma) [M14.UPD]	2e-99	M14D	38	Pkinase Protein kinase domain	1e-41	NADH dehydrogenase subunit 2 (mitochondrion)	3.8	44	CMGC/DYRK/DYRK2 protein kinase	4E-144	67	Thecamonas trahens ATCC 50062
SV00010239-RA	778	met/energy	Metabolism	Metabolism.Energy	CYT	CAD7084666.1	CAD7084666.1	0	Pnp Polyribonucleotide nucleotidyltransferase	0	Polyribonucleotide nucleotidyltransferase 1, mitochondrial	0	59	polyribonucleotide nucleotidyltransferase 1, mitochondrial	0.0	73	Hermetia illucens	family M16B unassigned peptidases (Mycobacterium tuberculosis) [M16.UPB]	4e-114	M16B	37	RNase_PH 3' exoribonuclease family domain 1	7e-30				polyribonucleotide nucleotidyltransferase	4E-139	55	Galdieria sulphuraria
SV00010240-RA	4140	cs	Cytoskeletal		CYT	XP_063708774.1	XP_063708774.1	0	AAA_6 Hydrolytic ATP binding site of dynein motor region D1	7e-129	Cytoplasmic dynein 2 heavy chain 1	0	33	cytoplasmic dynein 2 heavy chain 1	0.0	51	Culicoides brevitarsis	family S1A unassigned peptidases (Harpegnathos saltator) [S01.UPA]	0	S01A	24	AAA_6 Hydrolytic ATP binding site of dynein motor region D1	2e-129				uncharacterized protein MONBRDRAFT_26740	0.0	54	Monosiga brevicollis MX1
SV00010241-RA	327	s/uk	Unknown	Unknown.Secreted	SIG	JAB55730.1	JAB55730.1	3e-67	EB EB module	9e-05	Tenascin-R	0.0006	22	tenascin-like isoform X2	3E-65	39	Phlebotomus argentipes	family I44 unassigned peptidase inhibitors (Tribolium castaneum) [I44.UPW]	2e-07	I44	28	EB EB module	2e-05				uncharacterized protein MONBRDRAFT_35451	2E-05	33	Monosiga brevicollis MX1
SV00010242-RA	236	uk	Unknown		CYT	XP_017461642.1	XP_017461642.1	0.39	RGS Regulator of G protein signaling	1.7	Beta-galactosidase	0.13	34	peroxidasin homolog, partial	1.2	29	Rhagoletis zephyria	family C93 unassigned peptidases (Escherichia hermannii) [C93.UPW]	6.2	C93	51	DUF5776 Domain of unknown function	4.3	cytochrome c oxidase subunit 2 (mitochondrion)	2.8	26	uncharacterized protein PHALS_15155	0.34	61	Plasmopara halstedii
SV00010243-RA	328	s/uk	Unknown	Unknown.Secreted	SIG	XP_055696908.1	XP_055696908.1	3e-61	EB EB module	0.28	Prion-like-(Q/N-rich) domain-bearing protein 25	0.004	25	tenascin-like	1E-60	35	Phlebotomus papatasi	family I8 unassigned peptidase inhibitors (Solenopsis invicta) [I08.UPW]	1e-08	I08	27	EB EB module	0.065				uncharacterized protein PTSG_04485	0.037	36	Salpingoeca rosetta
SV00010244-RA	308	uk	Unknown		BL	XP_063695933.1	XP_063695933.1	2e-89	IG_like Immunoglobulin like	2e-06	B-cell receptor CD22	0.001	23	uncharacterized protein LOC134827282	6E-89	51	Culicoides brevitarsis	family S1A non-peptidase homologues (Drosophila pseudoobscura) [S01.UNA]	9e-33	S01A	35	V-set Immunoglobulin V-set domain	6e-06	GIY-YIG endonuclease (mitochondrion)	4.7	26	unnamed protein product	1.8	42	Chondrus crispus
SV00010245-RA	517	s/	Secreted.proteins	Unknown.Secreted	CYT	CAD7083468.1	CAD7083468.1	2e-173	FAR-N_SDR_e fatty acyl CoA reductases	7e-99	Fatty acyl-CoA reductase wat	2e-109	38	fatty acyl-CoA reductase wat	5E-173	50	Hermetia illucens	MER1130133 - carnosine dipeptidase II (Onchocerca ochengi) [M20.005]	9e-83	M20F	33	NAD_binding_4 Male sterility protein	7e-79	hypothetical protein HM01MITGene31 (mitochondrion)	4.0	36	hypothetical protein H696_02405	1E-70	49	Fonticula alba
SV00010246-RA	571	st	Signal.Transduction		CYT	XP_063708779.1	XP_063708779.1	2e-175	7tmA_leucokinin-like leucokinin-like peptide receptor from tick and related proteins member of the class A family of seven-transmembrane G protein-coupled receptors	1e-156	Tachykinin-like peptides receptor 99D	3e-56	35	RYamide receptor-like	5E-175	67	Culicoides brevitarsis	MER0137280 - leishmanolysin-2 (Branchiostoma floridae) [M08.003]	5e-32	M08	27	7tm_1 7 transmembrane receptor	9e-64	NADH dehydrogenase subunit 6 (mitochondrion)	0.43	28	zinc finger lsd1 subclass family protein	0.35	40	Tetrahymena thermophila SB210
SV00010247-RA	448	s/uk	Unknown	Unknown.Secreted	SIG	KAJ6649048.1	KAJ6649048.1	3e-17	gatB aspartyl/glutamyl-tRN	0.28	Stabilin-1	0.26	31	neurogenic locus notch homolog protein 3-like, partial	2E-14	46	Bradysia coprophila	family I63 unassigned peptidase inhibitors (Ciona savignyi) [I63.UPW]	2e-06	I63	29	Cdd1 Pathogenicity locus	1.6				microneme protein, putative	0.003	40	Eimeria acervulina
SV00010248-RA	235	s/uk	Unknown	Unknown.Secreted	SIG	XP_039449568.1	XP_039449568.1	1e-06			Pre-mRNA-processing factor 39	0.08	30	uncharacterized protein LOC120428609 isoform X1	3E-06	37	Culex pipiens pallens	family C40 unassigned peptidases (Arenibacter sp. AK53) [C40.UPW]	0.11	C40	29	RTC4 RTC4-like domain	4.7				hypothetical protein SDRG_00764	1E-04	37	Saprolegnia diclina VS20
SV00010249-RA	153	uk	Unknown		CYT	CAO1431580.1	CAO1431580.1	0.0003	rTSbeta_L-fuconate_dehydratase Human rTS beta is encoded by the rTS gene which through alternative RNA splicing also encodes rTS alpha whose mRNA is complementary to thymidylate synthase mRNA	2.3	Major royal jelly protein 5	0.003	32	uncharacterized protein	8E-04	39	Procambarus clarkii	family A39 unassigned peptidases (Streptococcus minor) [A39.UPW]	3.1	A39	24	Nucleoporin_C Non-repetitive/WGA-negative nucleoporin C-terminal	2.3				hypothetical protein MKS88_005628	2E-04	50	Plasmodium brasilianum
SV00010250-RA	1047	s/uk	Unknown	Unknown.Secreted	SIG	XP_055704926.1	XP_055704926.1	2e-17	PHA03247 large tegument protein UL36	0.0003	Cuticle protein 6	0.002	49	uncharacterized protein	9E-18	28	Anabrus simplex					DUF4764 Domain of unknown function	0.044	cytochrome c biogenesis FN (mitochondrion)	1.2	26	Transglutaminase elicitor M81C	8.4	42	Phytophthora cinnamomi
SV00010251-RA	231	s/uk	Unknown	Unknown.Secreted	SIG	JAI47479.1	JAI47479.1	4e-08	UgpB ABC-type glycerol-3-phosphate transport system periplasmic component	1.9	Non-reducing polyketide synthase ntnG	4.6	38	collagen alpha-5(IV) chain	4E-08	40	Harpegnathos saltator	family S41A unassigned peptidases (Aureicoccus marinus) [S41.UPA]	0.88	S41A	29	Phage_cap_E Phage major capsid protein E	2.1	NADH dehydrogenase subunit 4 (mitochondrion)	0.031	27	uncharacterized protein AMSG_05211	0.23	49	Thecamonas trahens ATCC 50062
SV00010252-RA	113	s/uk	Unknown	Unknown.Secreted	SIG	XP_041782917.1	XP_041782917.1	9e-05	MDR_yhdh_yhfp Yhdh and yhfp-like putative quinone oxidoreductases	0.018	tRNA-2-methylthio-N(6)-dimethylallyladenosine synthase	0.64	27	uncharacterized protein LOC121599277	3E-04	31	Anopheles merus	family M14A unassigned peptidases (Colletotrichum fioriniae) [M14.UPA]	2.6	M14A	31	OstA_2 OstA-like protein	3.9	cytochrome oxidase subunit 3 (mitochondrion)	1.1	26	hypothetical protein, conserved	0.86	70	Trypanosoma cruzi
SV00010253-RA	1016	uk	Unknown		CYT	XP_062548892.1	XP_062548892.1	0.0002	ESP1 Separase a protease involved in sister chromatid separation	0.64	Nuclear migration protein NUM1	8e-09	22	myb-like protein A	1E-58	27	Biomphalaria glabrata	family T1A non-peptidase homologues (Nematostella vectensis) [T01.UNA]	0.0009	T01A	20			ATP synthase F0 subunit 6 (mitochondrion)	1.0	28	hypothetical protein LMJF_26_2170	1E-06	36	Leishmania major strain Friedlin
SV00010253-RB	221	uk	Unknown		CYT	EDS29775.1	EDS29775.1	3e-09	PRK10118 flagellar hook length control protein FliK	0.17	Vascular endothelial zinc finger 1	2e-06	38	uncharacterized protein	5E-11	61	Procambarus clarkii	family C95 non-peptidase homologues (Oncorhynchus mykiss) [C95.UNW]	0.013	C95	34	PLC-beta_C PLC-beta C terminal	0.1	NADH dehydrogenase subunit 2 (mitochondrion)	5.0	32	hypothetical protein CAOG_08063	3E-07	55	Capsaspora owczarzaki ATCC 30864
SV00010254-RA	545	uk	Unknown		CYT	XP_053683771.1	XP_053683771.1	0	CYCLIN_CABLES cyclin box found in CDK5 and ABL1 enzyme substrate	2e-60	CDK5 and ABL1 enzyme substrate 1	4e-70	44	CDK5 and ABL1 enzyme substrate 2	0.0	54	Sabethes cyaneus	family C44 non-peptidase homologues (Oceanithermus profundus) [C44.UNW]	0.15	C44	26	Cyclin_N Cyclin N-terminal domain	5e-08				Cables2 protein	9E-40	66	Capsaspora owczarzaki ATCC 30864
SV00010254-RB	545	uk	Unknown		CYT	XP_053683771.1	XP_053683771.1	0	CYCLIN_CABLES cyclin box found in CDK5 and ABL1 enzyme substrate	2e-60	CDK5 and ABL1 enzyme substrate 1	4e-70	44	CDK5 and ABL1 enzyme substrate 2	0.0	54	Sabethes cyaneus	family C44 non-peptidase homologues (Oceanithermus profundus) [C44.UNW]	0.15	C44	26	Cyclin_N Cyclin N-terminal domain	5e-08				Cables2 protein	9E-40	66	Capsaspora owczarzaki ATCC 30864
SV00010255-RA	330	met/energy	Metabolism	Metabolism.Energy	CYT	XP_063702283.1	XP_063702283.1	1e-175	Malonyl-_O-methyltransferase malonyl-acyl carrier protein O-methyltransferase BioC	8e-36	Arginine-hydroxylase NDUFAF5, mitochondrial	1e-111	53	arginine-hydroxylase NDUFAF5, mitochondrial	4E-175	75	Culicoides brevitarsis	family S33 unassigned peptidases (Saccharophagus degradans) [S33.UPW]	6e-12	S33	25	Methyltransf_11 Methyltransferase domain	1e-19	NADH dehydrogenase subunit 4 (mitochondrion)	6.5	21	uncharacterized protein MONBRDRAFT_22072	2E-109	72	Monosiga brevicollis MX1
SV00010256-RA	658	uk	Unknown		CYT	XP_062555079.1	XP_062555079.1	0	DNA_mismatch_repair_protein_MutL DNA mismatch repair protein MutL	5e-118	DNA mismatch repair protein Mlh1	5e-160	59	DNA mismatch repair protein Mlh1-like	0.0	53	Photinus pyralis	family M16B non-peptidase homologues (Rhodobacter sp. CACIA14H1) [M16.UNB]	1e-44	M16B	34	Mlh1_C DNA mismatch repair protein Mlh1 C-terminus	6e-98				hypothetical protein PPTG_01521	1E-162	55	Phytophthora nicotianae INRA-310
SV00010257-RA	196	met/energy	Metabolism	Metabolism.Energy	CYT	XP_053684506.1	XP_053684506.1	3e-61	Sdh5 Flavinator of succinate dehydrogenase	6e-31	Succinate dehydrogenase assembly factor 2, mitochondrial	5e-58	60	succinate dehydrogenase assembly factor 2, mitochondrial-like isoform X1	1E-60	64	Sabethes cyaneus	family I87 unassigned peptidase inhibitors (Acetonema longum) [I87.UPW]	2.6	I87	33	Sdh5 Flavinator of succinate dehydrogenase	1e-31				hypothetical protein H696_06043	2E-22	63	Fonticula alba
SV00010258-RA	475	uc	Unknown.Conserved		CYT	XP_055846168.1	XP_055846168.1	7e-93	ANKYR Ankyrin repeat	1e-34	Ankyrin repeat, SAM and basic leucine zipper domain-containing protein 1	3e-20	25	uncharacterized protein LOC129912083 isoform X2	2E-92	37	Episyrphus balteatus	family S8A unassigned peptidases (Talaromyces stipitatus) [S08.UPA]	6e-13	S08A	30	Ank_2 Ankyrin repeats	1e-17	NADH dehydrogenase subunit 5 (mitochondrion)	2.9	36	Ankyrin-3	4E-20	48	Phytophthora ramorum
SV00010258-RB	475	uc	Unknown.Conserved		CYT	XP_055846168.1	XP_055846168.1	7e-93	ANKYR Ankyrin repeat	1e-34	Ankyrin repeat, SAM and basic leucine zipper domain-containing protein 1	3e-20	25	uncharacterized protein LOC129912083 isoform X2	2E-92	37	Episyrphus balteatus	family S8A unassigned peptidases (Talaromyces stipitatus) [S08.UPA]	6e-13	S08A	30	Ank_2 Ankyrin repeats	1e-17	NADH dehydrogenase subunit 5 (mitochondrion)	2.9	36	Ankyrin-3	4E-20	48	Phytophthora ramorum
SV00010259-RA	787	tr	Transporters.Storage		BL	XP_037918246.1	XP_037918246.1	0	SNF Sodium:neurotransmitter symporter family	0	Sodium- and chloride-dependent glycine transporter 2	0	50	sodium- and chloride-dependent glycine transporter 1	0.0	74	Hermetia illucens	family C19 unassigned peptidases (Ophiophagus hannah) [C19.UPW]	4e-152	C19	43	SNF Sodium:neurotransmitter symporter family	0				hypothetical protein EMIHUDRAFT_470787	9E-91	51	Emiliania huxleyi CCMP1516
SV00010260-RA	796	uk	Unknown		CYT	KAJ6647286.1	KAJ6647286.1	1e-180	IPK Inositol polyphosphate kinase	1e-68	Inositol hexakisphosphate kinase 1	3e-63	38	inositol hexakisphosphate kinase 1 isoform X1	3E-170	43	Bradysia coprophila	family S10 unassigned peptidases (Branchiostoma floridae) [S10.UPW]	0.001	S10	38	IPK Inositol polyphosphate kinase	3e-69				hypothetical protein H257_17932	4E-43	50	Aphanomyces astaci
SV00010261-RA	319	prot	Proteasome.Machinery		CYT	JAB58403.1	JAB58403.1	0	MPN_RPN7_8 Mpr1p Pad1p N-terminal	4e-178	26S proteasome non-ATPase regulatory subunit 7	0	81	26S proteasome non-ATPase regulatory subunit 7	0.0	79	Anopheles bellator	MER0278541 - 26S proteasome non-ATPase regulatory subunit 7 (Glossina morsitans) [M67.973]	0	M67A	80	JAB JAB1/Mov34/MPN/PAD-1 ubiquitin protease	2e-46				proteasome 26S non-ATPase subunit 7	7E-119	80	Capsaspora owczarzaki ATCC 30864
SV00010262-RA	234	uk	Unknown		CYT	CAD7088370.1	CAD7088370.1	7e-81	DUF4505 Domain of unknown function	9e-106	UPF0598 protein C8orf82 homolog	3e-56	50	UPF0598 protein CG30010	2E-80	57	Hermetia illucens	family S10 non-peptidase homologues (Hordeum vulgare) [S10.UNW]	1.6	S10	32	DUF4505 Domain of unknown function	2e-106				uncharacterized protein MONBRDRAFT_33175	3E-38	57	Monosiga brevicollis MX1
SV00010262-RB	234	uk	Unknown		CYT	CAD7088370.1	CAD7088370.1	7e-81	DUF4505 Domain of unknown function	9e-106	UPF0598 protein C8orf82 homolog	3e-56	50	UPF0598 protein CG30010	2E-80	57	Hermetia illucens	family S10 non-peptidase homologues (Hordeum vulgare) [S10.UNW]	1.6	S10	32	DUF4505 Domain of unknown function	2e-106				uncharacterized protein MONBRDRAFT_33175	3E-38	57	Monosiga brevicollis MX1
SV00010263-RA	191	tm	Transcription.Machinery		CYT	XP_037915929.1	XP_037915929.1	2e-62	RRM_RBM18 RNA recognition motif	1e-29	Probable RNA-binding protein 18	1e-23	41	probable RNA-binding protein 18	6E-62	62	Hermetia illucens	MER0002971 - similar to splicing factor U2AF homolog ({Mus musculus}) (Mus musculus) [T01.990]	0.053	T01A	26	RRM_1 RNA recognition motif	1e-11				hypothetical protein GUITHDRAFT_111772	1E-12	56	Guillardia theta CCMP2712
SV00010264-RA	266	met/energy	Metabolism	Metabolism.Energy	CYT	ETN65708.1	ETN65708.1	1e-47	L51_S25_CI-B8 Mitochondrial ribosomal protein L51 / S25 / CI-B8 domain	1e-09	Small ribosomal subunit protein mS25	9e-45	73	probable 28S ribosomal protein S25, mitochondrial	4E-47	68	Anopheles aquasalis	family A1A unassigned peptidases (Capsella rubella) [A01.UPA]	1.4	A01A	22	L51_S25_CI-B8 Mitochondrial ribosomal protein L51 / S25 / CI-B8 domain	4e-08				uncharacterized protein AMSG_03563	0.18	40	Thecamonas trahens ATCC 50062
SV00010265-RA	203	uk	Unknown		CYT	XP_037032031.1	XP_037032031.1	2e-41	Chitin_bind_4 Insect cuticle protein	1e-07	Larval cuticle protein A3A	0.011	47	uncharacterized protein LOC119071271	5E-41	58	Bradysia coprophila	MER0334745 - aminopeptidase G (Corynebacterium kroppenstedtii) [M01.012]	1.4	M01	35	Chitin_bind_4 Insect cuticle protein	2e-08				nuclear formin-like protein MISFIT, putative	6.0	49	Plasmodium yoelii
SV00010266-RA	1681	tm	Transcription.Machinery		CYT	XP_063697084.1	XP_063697084.1	0	RNAP_I_RPA1_N Largest subunit	0	DNA-directed RNA polymerase I subunit RPA1	0	52	DNA-directed RNA polymerase I subunit RPA1	0.0	55	Culicoides brevitarsis	family S33 non-peptidase homologues (Ciona intestinalis) [S33.UNW]	0	S33	42	RNA_pol_Rpb1_5 RNA polymerase Rpb1 domain 5	2e-100	RNA polymerase subunit beta' (mitochondrion)	2E-24	28	hypothetical protein SARC_08015	0.0	53	Sphaeroforma arctica JP610
SV00010267-RA	556	uk	Unknown		CYT	JAB57763.1	JAB57763.1	0	TAFH NHR1 homology to TAF	5e-25	Protein CBFA2T3	1e-77	35	protein CBFA2T2 isoform X2	0.0	50	Aedes aegypti	family C19 unassigned peptidases (Anolis carolinensis) [C19.UPW]	4e-09	C19	48	TAFH NHR1 homology to TAF	1e-25				myosin-VIIa	2E-06	56	Capsaspora owczarzaki ATCC 30864
SV00010268-RA	1097	met/lipd	Metabolism	Metabolism.Lipid	CYT	XP_038106516.1	XP_038106516.1	0	P-type_ATPase_APLT_Dnf-like Aminophospholipid translocases	0	Phospholipid-transporting ATPase IA	0	60	probable phospholipid-transporting ATPase IA isoform X5	0.0	85	Culex quinquefasciatus	family I51 unassigned peptidase inhibitors (Drosophila ananassae) [I51.UPW]	0	I51	71	PhoLip_ATPase_C Phospholipid-translocating P-type ATPase C-terminal	8e-103	ribosomal protein S14 (mitochondrion)	2.5	45	uncharacterized protein PTSG_00182	0.0	70	Salpingoeca rosetta
SV00010269-RA	310	s/protease	Protease	Protease	CYT	XP_063696253.1	XP_063696253.1	5e-147	DUF829 Eukaryotic protein of unknown function	6e-50	Transmembrane protein 53-A	2e-10	26	transmembrane protein 53-A	2E-146	64	Culicoides brevitarsis	family S9 unassigned peptidases (Culex pipiens) [S09.UPW]	4e-132	S09X	57	DUF829 Eukaryotic protein of unknown function	1e-50	NADH dehydrogenase subunit 4 (mitochondrion)	0.065	38	hypothetical protein CAOG_04080	8E-29	48	Capsaspora owczarzaki ATCC 30864
SV00010270-RA	424	uk	Unknown		CYT	KAG4066393.1	KAG4066393.1	4e-140	PTB_Shc Shc-like phosphotyrosine-binding	1e-75	SHC-transforming protein 1	5e-77	37	SHC-transforming protein 1 isoform X2	8E-139	53	Phlebotomus argentipes	family A28B unassigned peptidases (Opisthorchis viverrini) [A28.UPB]	8e-25	A28B	34	PID Phosphotyrosine interaction domain	2e-32	hypothetical protein QU374_mgp07 (mitochondrion)	3.4	26	uncharacterized protein PTSG_05060	6E-30	59	Salpingoeca rosetta
SV00010271-RA	825	prot	Proteasome.Machinery		CYT	XP_058827324.1	XP_058827324.1	0	SH3_SH3RF_C C-terminal	1e-30	E3 ubiquitin-protein ligase SH3RF3	8e-112	32	E3 ubiquitin-protein ligase SH3RF1 isoform X1	0.0	46	Topomyia yanbarensis	MER1233310 - carboxypeptidase N (Patagioenas fasciata) [M14.004]	1e-09	M14B	34	SH3_9 Variant SH3 domain	2e-12	cytochrome c oxidase subunit II (mitochondrion)	2.5	29	hypothetical protein SARC_03078	1E-15	52	Sphaeroforma arctica JP610
SV00010272-RA	524	uk	Unknown		CYT	KAJ6649127.1	KAJ6649127.1	4e-166	PLN02543 pfkB-type carbohydrate kinase family protein	0.54	Folate receptor beta	2	32	uncharacterized protein LOC116339529	9E-156	57	Contarinia nasturtii	family M38 non-peptidase homologues (Corynebacterium casei) [M38.UNW]	2.1	M38	33	DUF4315 Domain of unknown function	0.15	NADH dehydrogenase subunit 6 (mitochondrion)	7.4	31	hypothetical protein LSCM4_02503	0.98	45	Leishmania orientalis
SV00010272-RB	348	uk	Unknown		CYT	JAB55263.1	JAB55263.1	6e-152	DUF4315 Domain of unknown function	0.43	Folate receptor beta	1.5	32	uncharacterized protein LOC132256127 isoform X1	9E-147	57	Phlebotomus argentipes	family M38 non-peptidase homologues (Corynebacterium casei) [M38.UNW]	1.4	M38	33	DUF4315 Domain of unknown function	0.1				uncharacterized protein PTSG_05607	1.3	42	Salpingoeca rosetta
SV00010273-RA	109	uk	Unknown		CYT	XP_053689060.1	XP_053689060.1	4e-46	Sec61_beta Sec61beta family	6e-18	Protein transport protein Sec61 subunit beta	5e-36	63	protein transport protein Sec61 subunit beta	1E-45	78	Sabethes cyaneus	family C19 unassigned peptidases (Ixodes ricinus) [C19.UPW]	1.7	C19	33	Sec61_beta Sec61beta family	1e-18	ATP synthase F0 subunit 8 (mitochondrion)	5.0	42	hypothetical protein SARC_12422	7E-22	75	Sphaeroforma arctica JP610
SV00010273-RB	103	uk	Unknown		CYT	XP_053689060.1	XP_053689060.1	5e-47	Sec61_beta Sec61beta family	4e-18	Protein transport protein Sec61 subunit beta	6e-37	64	protein transport protein Sec61 subunit beta	2E-46	79	Sabethes cyaneus	family C19 unassigned peptidases (Ixodes ricinus) [C19.UPW]	0.37	C19	35	Sec61_beta Sec61beta family	1e-18	ATP synthase F0 subunit 8 (mitochondrion)	6.1	42	hypothetical protein SARC_12422	5E-22	75	Sphaeroforma arctica JP610
SV00010274-RA	390	tm	Transcription.Machinery		CYT	XP_053687973.1	XP_053687973.1	0	SSL1 RNA polymerase II transcription initiation/nucleotide excision repair factor TFIIH subunit SSL1	4e-107	General transcription factor IIH subunit 2	1e-147	52	general transcription factor IIH subunit 2	0.0	71	Sabethes cyaneus	family I32 unassigned peptidase inhibitors (Myotis davidii) [I32.UPW]	1e-21	I32	30	Ssl1 Ssl1-like	2e-92	NADH dehydrogenase subunit 2 (mitochondrion)	4.8	26	general transcription factor IIH	3E-114	64	Capsaspora owczarzaki ATCC 30864
SV00010275-RA	463	uk	Unknown		CYT	XP_058123548.1	XP_058123548.1	1e-110	ZF_C2H2 Zinc finger C2H2 type	9e-32	Zinc finger protein sens	5e-66	76	zinc finger protein sens	4E-110	45	Anopheles ziemanni	MER0330839 - membrane-type matrix metallopeptidase-6 (Myotis davidii) [M10.024]	1e-24	M10A	49	zf-H2C2_2 Zinc-finger double domain	3e-05				gastrula zinc finger protein XlCGF17.1	3E-24	57	Salpingoeca rosetta
SV00010276-RA	946	uk	Unknown		CYT	XP_049464164.1	XP_049464164.1	0	PDZ3_FL-whirlin-like PDZ domain 3 of the full-length isoform of whirlin PDZ domain 1 of the short isoform of whirlin and related domains	9e-43	Whirlin	3e-55	35	uncharacterized protein LOC1278883 isoform X7	0.0	68	Anopheles gambiae	family S1A non-peptidase homologues (Anopheles darlingi) [S01.UNA]	9e-47	S01A	78	PDZ PDZ domain	2e-16	NADH dehydrogenase subunit 5 (mitochondrion)	2.1	30	uncharacterized protein PTSG_09316	3E-21	48	Salpingoeca rosetta
SV00010277-RA	745	uk	Unknown		CYT	XP_055600556.1	XP_055600556.1	0	RasGEF Guanine nucleotide exchange factor for Ras-like small GTPases	3e-62	Ral guanine nucleotide dissociation stimulator-like 1	1e-136	38	ral guanine nucleotide dissociation stimulator-like 1 isoform X3	0.0	63	Uranotaenia lowii	family C78B unassigned peptidases (Fukomys damarensis) [C78.UPB]	4e-27	C78B	33	RasGEF RasGEF domain	4e-62				hypothetical protein CAOG_02128	3E-36	56	Capsaspora owczarzaki ATCC 30864
SV00010278-RA	277	prot	Proteasome.Machinery		CYT	XP_055630537.1	XP_055630537.1	1e-159	proteasome_beta_type_7 proteasome beta type-7 subunit	1e-131	Proteasome subunit beta type-7	2e-123	66	proteasome subunit beta type-7	3E-159	78	Toxorhynchites rutilus septentrionalis	family T1A unassigned peptidases (Anopheles darlingi) [T01.UPA]	7e-158	T01A	75	Proteasome Proteasome subunit	3e-65	ribosomal protein S8 (mitochondrion)	0.16	24	proteasome subunit beta type-7	8E-119	78	Salpingoeca rosetta
SV00010279-RA	290	uk	Unknown		CYT	XP_055630531.1	XP_055630531.1	2e-161	protein_phosphatase_putative Dullard-like phosphatase domain	6e-82	Phosphatase Herzog	1e-150	83	phosphatase Herzog isoform X1	7E-161	91	Toxorhynchites rutilus septentrionalis	family S10 unassigned peptidases (Leersia perrieri) [S10.UPW]	8e-39	S10	46	NIF NLI interacting factor-like phosphatase	3e-69	orf321 (mitochondrion)	4.7	31	CTD small phosphatase	1E-94	79	Capsaspora owczarzaki ATCC 30864
SV00010279-RB	223	uk	Unknown		CYT	EAT45311.1	EAT45311.1	2e-155	protein_phosphatase_putative Dullard-like phosphatase domain	6e-83	Phosphatase Herzog	2e-143	84	phosphatase Herzog isoform X1	1E-154	91	Toxorhynchites rutilus septentrionalis	family S10 unassigned peptidases (Leersia perrieri) [S10.UPW]	7e-40	S10	43	NIF NLI interacting factor-like phosphatase	3e-70	orf321 (mitochondrion)	3.3	31	CTD small phosphatase	4E-93	80	Capsaspora owczarzaki ATCC 30864
SV00010280-RA	1478	uk	Unknown		CYT	XP_055688107.1	XP_055688107.1	0	GYF GYF domain	1e-18	GIGYF family protein Gyf	3e-125	28	GIGYF family protein Gyf	0.0	34	Phlebotomus papatasi	family S6 unassigned peptidases (Haemophilus influenzae) [S06.UPW]	0.15	S06	25	GYF GYF domain	2e-19	hypothetical protein (mitochondrion)	5.4	29	hypothetical protein DDB_G0279309	7E-08	60	Dictyostelium discoideum AX4
SV00010281-RA	734	met/aa	Metabolism	Metabolism.Amino.Acid	CYT	XP_063703425.1	XP_063703425.1	0	PLN02981 glucosamine:fructose-6-phosphate aminotransferase	0	Glutamine--fructose-6-phosphate aminotransferase	0	68	glutamine--fructose-6-phosphate aminotransferase	0.0	87	Culicoides brevitarsis	family C44 non-peptidase homologues (Ceratosolen solmsi) [C44.UNW]	0	C44	82	SIS SIS domain	1e-38				glutamine-fructose-6-phosphate transaminase 2	0.0	76	Capsaspora owczarzaki ATCC 30864
SV00010282-RA	1085	uk	Unknown		CYT	XP_021706139.1	XP_021706139.1	3e-114	PDZ7_PDZD2-PDZ4_hPro-IL-16-like PDZ domain 7 of PDZ domain containing 2	5e-35	Pro-interleukin-16	4e-29	31	uncharacterized protein LOC5572713 isoform X2	1E-113	34	Aedes aegypti	family I63 unassigned peptidase inhibitors (Camelus ferus) [I63.UPW]	1e-10	I63	29	PDZ PDZ domain	8e-12				uncharacterized protein MONBRDRAFT_209, partial	5E-14	48	Monosiga brevicollis MX1
SV00010283-RA	620	uk	Unknown		CYT	XP_037036122.1	XP_037036122.1	2e-46	PDZ Domain present in PSD-95 Dlg and ZO-1/2	3e-12	Na(+)/H(+) exchange regulatory cofactor NHE-RF2	5e-05	29	uncharacterized protein LOC119074220 isoform X3	6E-46	33	Bradysia coprophila	MER0413297 - At3g57680 ({Arabidopsis thaliana}) (Solanum lycopersicum) [S41.A01]	0.0001	S41A	33	PDZ PDZ domain	2e-11				uncharacterized protein MONBRDRAFT_33631	0.001	52	Monosiga brevicollis MX1
SV00010284-RA	379	s/protease	Protease	Protease	CYT	XP_063703037.1	XP_063703037.1	3e-153	WD40 WD40 repeat	2e-31	Angio-associated migratory cell protein	2e-65	36	angio-associated migratory cell protein	9E-153	55	Culicoides brevitarsis	family S9 non-peptidase homologues (Ciona savignyi) [S09.UNW]	1e-54	S09X	35	WD40 WD domain G-beta repeat	2e-05				Angio-associated migratory cell protein (contains WD40 repeats)	9E-47	50	Plasmopara halstedii
SV00010285-RA	497	tr	Transporters.Storage		BL	KAJ6645365.1	KAJ6645365.1	0	High-affinity_methionine_permease L-type amino acid transporter	2e-175	Y+L amino acid transporter 2	2e-164	49	Y+L amino acid transporter 2	0.0	72	Phlebotomus papatasi	MER0812118 - Aap1' aminopeptidase (Penicillium solitum) [M01.007]	3e-38	M01	30	AA_permease_2 Amino acid permease	2e-39	hypothetical protein K4Z05_mgp16 (mitochondrion)	2.1	39	hypothetical protein SARC_10203	6E-80	58	Sphaeroforma arctica JP610
SV00010286-RA	182	uk	Unknown		CYT	ABF18254.1	ABF18254.1	5e-133	ARF ARF-like small GTPases	2e-135	ADP-ribosylation factor 1	4e-134	100	ADP-ribosylation factor 1 isoform X1	1E-132	99	Penaeus indicus	MER0137943 - CG6763 g.p. ({Drosophila melanogaster}) (Drosophila mojavensis) [M12.A07]	3e-52	M12A	51	Arf ADP-ribosylation factor family	2e-109	hypothetical protein LI393_mgp06 (mitochondrion)	2.3	27	ADP-ribosylation factor 1-like 2	7E-127	98	Sphaeroforma arctica JP610
SV00010286-RB	182	uk	Unknown		CYT	ABF18254.1	ABF18254.1	5e-133	ARF ARF-like small GTPases	2e-135	ADP-ribosylation factor 1	4e-134	100	ADP-ribosylation factor 1 isoform X1	1E-132	99	Penaeus indicus	MER0137943 - CG6763 g.p. ({Drosophila melanogaster}) (Drosophila mojavensis) [M12.A07]	3e-52	M12A	51	Arf ADP-ribosylation factor family	2e-109	hypothetical protein LI393_mgp06 (mitochondrion)	2.3	27	ADP-ribosylation factor 1-like 2	7E-127	98	Sphaeroforma arctica JP610
SV00010287-RA	606	uk	Unknown		CYT	XP_058829223.1	XP_058829223.1	0	HrpA HrpA-like RNA helicase	2e-145	Probable ATP-dependent RNA helicase DHX35	0	50	probable ATP-dependent RNA helicase DHX35	0.0	71	Topomyia yanbarensis	family C97 unassigned peptidases (Thanatephorus cucumeris) [C97.UPW]	3e-152	C97	44	HA2 Helicase associated domain	3e-25	NADH dehydrogenase subunit 5 (mitochondrion)	0.15	23	DEAD/DEAH box helicase	0.0	68	Salpingoeca rosetta
SV00010287-RB	532	uk	Unknown		CYT	EDS45499.1	EDS45499.1	0	HrpA HrpA-like RNA helicase	2e-117	Probable ATP-dependent RNA helicase DHX35	0	50	probable ATP-dependent RNA helicase DHX35	0.0	72	Culex pipiens pallens	family C97 unassigned peptidases (Thanatephorus cucumeris) [C97.UPW]	1e-131	C97	43	HA2 Helicase associated domain	3e-25	NADH dehydrogenase subunit 5 (mitochondrion)	0.13	23	DEAD/DEAH box helicase	3E-179	67	Salpingoeca rosetta
SV00010288-RA	382	s/uk	Unknown	Unknown.Secreted	SIG	KAJ6633509.1	KAJ6633509.1	0	PgsA Phosphatidylglycerophosphate synthase	0.002	Ceramide phosphoethanolamine synthase	3e-172	61	ceramide phosphoethanolamine synthase	0.0	69	Contarinia nasturtii	MER0405119 - iflavirus processing peptidase () [C99.001]	8.8	C99	31	CDP-OH_P_transf CDP-alcohol phosphatidyltransferase	0.014	hypothetical protein I638_mgp050 (mitochondrion)	2.7	59	6-cysteine protein, partial	0.030	42	Plasmodium cynomolgi strain B
SV00010288-RB	382	s/uk	Unknown	Unknown.Secreted	SIG	KAJ6633509.1	KAJ6633509.1	0	PgsA Phosphatidylglycerophosphate synthase	0.002	Ceramide phosphoethanolamine synthase	3e-172	61	ceramide phosphoethanolamine synthase	0.0	69	Contarinia nasturtii	MER0405119 - iflavirus processing peptidase () [C99.001]	8.8	C99	31	CDP-OH_P_transf CDP-alcohol phosphatidyltransferase	0.014	hypothetical protein I638_mgp050 (mitochondrion)	2.7	59	6-cysteine protein, partial	0.030	42	Plasmodium cynomolgi strain B
SV00010289-RA	882	uk	Unknown		CYT	EAT47970.1	EAT47970.1	0	TMC TMC domain	5e-47	Transmembrane channel-like protein 7	2e-61	37	transmembrane channel-like protein 7	0.0	62	Hermetia illucens	family C19 non-peptidase homologues (Reticulomyxa filosa) [C19.UNW]	0.64	C19	28	TMC TMC domain	1e-47	NADH dehydrogenase subunit 6 (mitochondrion)	2.3	40	hypothetical protein CAOG_04208	2E-32	53	Capsaspora owczarzaki ATCC 30864
SV00010290-RA	265	tm	Transcription.Machinery		CYT	XP_049313525.1	XP_049313525.1	1e-80	HMG-box_SoxB high mobility group	2e-58	Transcription factor Sox-21-A	1e-50	54	transcription factor Sox-14	4E-80	68	Bactrocera dorsalis	MER0256831 - ADAM19 peptidase (Nomascus leucogenys) [M12.214]	7e-16	M12B	49	HMG_box HMG	4e-27				sex determining protein	2E-15	67	Salpingoeca rosetta
SV00010291-RA	411	tm	Transcription.Machinery		CYT	XP_055693053.1	XP_055693053.1	4e-149	HMG-box_SoxB high mobility group	5e-59	Transcription factor Sox-21	6e-51	84	transcription factor Sox-3-A isoform X1	1E-148	61	Lutzomyia longipalpis	MER0256831 - ADAM19 peptidase (Nomascus leucogenys) [M12.214]	3e-15	M12B	45	HMG_box HMG	3e-29	LAGLIDADG endonuclease (mitochondrion)	6.8	27	sex determining protein	1E-14	72	Salpingoeca rosetta
SV00010291-RB	433	tm	Transcription.Machinery		CYT	XP_055693053.1	XP_055693053.1	2e-145	HMG-box_SoxB high mobility group	6e-59	Transcription factor Sox-21	2e-50	84	transcription factor Sox-3-A isoform X1	5E-145	58	Lutzomyia longipalpis	family C1A unassigned peptidases (Vicugna pacos) [C01.UPA]	5e-15	C01A	50	HMG_box HMG	2e-29				sex determining protein	2E-14	72	Salpingoeca rosetta
SV00010292-RA	1203	uk	Unknown		CYT	XP_055625418.1	XP_055625418.1	0	STKc_CDK12 Catalytic domain of the Serine/Threonine Kinase Cyclin-Dependent protein Kinase 12	0	Cyclin-dependent kinase 12	0	61	cyclin-dependent kinase 12 isoform X1	0.0	53	Toxorhynchites rutilus septentrionalis	family M28A unassigned peptidases (Thielavia terrestris) [M28.UPA]	1e-60	M28A	38	Pkinase Protein kinase domain	5e-57				putative protein serine/threonine kinase	8E-106	66	Cavenderia fasciculata
SV00010293-RA	1080	uk	Unknown		CYT	JAB59065.1	JAB59065.1	0	FH2 Formin Homology 2 Domain	2e-108	Formin-like protein	0	59	formin-like protein	0.0	67	Anopheles aquasalis	MER0930647 - At2g24200 ({Arabidopsis thaliana}) (Aegilops tauschii) [M17.A03]	1e-28	M17	26	FH2 Formin Homology 2 Domain	6e-109	cytochrome c oxidase subunit III (mitochondrion)	0.003	34	uncharacterized protein PTSG_02093	9E-63	55	Salpingoeca rosetta
SV00010294-RA	1405	uk	Unknown		CYT	XP_037032844.1	XP_037032844.1	0	COG4642 Uncharacterized conserved protein	7e-29	Alsin homolog	1e-90	28	alsin homolog	0.0	33	Bradysia coprophila	MER0812146 - cytosol alanyl aminopeptidase (Strigamia maritima) [M01.010]	7e-41	M01	30	RCC1_2 Regulator of chromosome condensation	3e-08	NADH dehydrogenase subunit 2 (mitochondrion)	2.1	30	MORN repeat family protein	3E-20	49	Babesia bovis T2Bo
SV00010294-RB	1336	uk	Unknown		CYT	XP_037032844.1	XP_037032844.1	0	COG4642 Uncharacterized conserved protein	7e-29	Alsin homolog	5e-91	28	alsin homolog	0.0	33	Bradysia coprophila	MER0812146 - cytosol alanyl aminopeptidase (Strigamia maritima) [M01.010]	7e-41	M01	30	RCC1_2 Regulator of chromosome condensation	3e-08	NADH dehydrogenase subunit 2 (mitochondrion)	2.0	30	MORN repeat family protein	5E-20	49	Babesia bovis T2Bo
SV00010295-RA	121	uk	Unknown		CYT	XP_063695780.1	XP_063695780.1	3e-05	MPLKIP M-phase-specific PLK1-interacting protein	0.006	Tryptophan 2,3-dioxygenase	0.37	32	homeobox protein 2-like	1E-04	43	Culicoides brevitarsis	MER0201641 - carboxypeptidase A3 (Ailuropoda melanoleuca) [M14.010]	0.79	M14A	33	MPLKIP M-phase-specific PLK1-interacting protein	0.001	cytochrome c biogenesis FC (mitochondrion)	9.7	38	hypothetical protein LSCM4_08369	0.038	47	Leishmania orientalis
SV00010294-RC	288	ps	Protein.Synthesis		CYT	XP_055597483.1	XP_055597483.1	2e-166	Ribosomal_L27A Ribosomal proteins 50S-L15 50S-L18e 60S-L27A	3e-31	Large ribosomal subunit protein uL15m	3e-97	54	39S ribosomal protein L15, mitochondrial	7E-166	74	Uranotaenia lowii	family S41A unassigned peptidases (Bacteroides sp. CAG:927) [S41.UPA]	3.6	S41A	27	Ribosomal_L27A Ribosomal proteins 50S-L15 50S-L18e 60S-L27A	7e-32				uncharacterized protein MONBRDRAFT_2372, partial	1E-30	52	Monosiga brevicollis MX1
SV00010296-RA	1583	s/ucs	Unknown.Conserved	Unknown.Secreted	SIG	XP_055629540.1	XP_055629540.1	0	LRR_RI leucine-rich repeats ribonuclease inhibitor	4e-52	Protein artichoke	0	49	protein artichoke	0.0	54	Toxorhynchites rutilus septentrionalis	family I43 unassigned peptidase inhibitors (Acyrthosiphon pisum) [I43.UPW]	1e-60	I43	27	LRR_8 Leucine rich repeat	3e-13	ribosomal protein S7 (mitochondrion)	4.8	29	hypothetical protein GUITHDRAFT_121393	6E-75	46	Guillardia theta CCMP2712
SV00010296-RB	1583	s/ucs	Unknown.Conserved	Unknown.Secreted	SIG	XP_055629540.1	XP_055629540.1	0	LRR_RI leucine-rich repeats ribonuclease inhibitor	4e-52	Protein artichoke	0	49	protein artichoke	0.0	54	Toxorhynchites rutilus septentrionalis	family I43 unassigned peptidase inhibitors (Acyrthosiphon pisum) [I43.UPW]	1e-60	I43	27	LRR_8 Leucine rich repeat	3e-13	ribosomal protein S7 (mitochondrion)	4.8	29	hypothetical protein GUITHDRAFT_121393	6E-75	46	Guillardia theta CCMP2712
SV00010297-RA	348	met/energy	Metabolism	Metabolism.Energy	CYT	XP_052898864.1	XP_052898864.1	0	TDH_SDR_e L-threonine dehydrogenase extended	0	L-threonine 3-dehydrogenase, mitochondrial	1e-144	66	L-threonine 3-dehydrogenase, mitochondrial	0.0	89	Anopheles moucheti	MER0194276 - intein-containing DNA-dependent DNA polymerase precursor (Meiothermus silvanus) [N10.007]	9e-11	N10	30	Epimerase NAD dependent epimerase/dehydratase family	3e-23				L-threonine dehydrogenase	4E-137	72	Capsaspora owczarzaki ATCC 30864
SV00010298-RA	223	uk	Unknown		CYT	XP_037024171.1	XP_037024171.1	5e-07	mukB chromosome partition protein MukB	1.2	Glycoprotein	0.32	35	uncharacterized protein LOC119066052	1E-06	31	Bradysia coprophila	MER0236509 - kex carboxypeptidase (Cryptococcus gattii) [S10.007]	1.8	S10	27						bt1 folate biopterin transporter family related	0.20	45	Cystoisospora suis
SV00010299-RA	322	uk	Unknown		CYT	EAT48404.1	EAT48404.1	0	Lipase_3 Lipase	1e-30	Diacylglycerol lipase-beta	3e-50	35	sn1-specific diacylglycerol lipase beta	0.0	78	Aedes aegypti	family S54 unassigned peptidases (Fonsecaea multimorphosa) [S54.UPW]	1e-11	S54	35	Lipase_3 Lipase	3e-19				hypothetical protein SARC_01670	3E-31	46	Sphaeroforma arctica JP610
SV00010300-RA	169	s/uk	Unknown	Unknown.Secreted	SIG	XP_055908953.1	XP_055908953.1	5.9	RESC1 RNA-editing substrate-binding complex subunit 1	2.2	MMP endo-(1,4)-3-O-methyl-alpha-D-mannosidase	0.31	27	uncharacterized protein LOC129959859	9.8	29	Argiope bruennichi	MER1211729 - vertebrate tolloid-like 1 protein (Crocodylus porosus) [M12.016]	1.6	M12A	40	Attacin_C Attacin C-terminal region	0.6	hypothetical protein PRA_mt0024 (mitochondrion)	8.7	35	uncharacterized protein TRFO_12239	1.2	40	Tritrichomonas foetus
SV00010301-RA	149	s/uk	Unknown	Unknown.Secreted	SIG	XP_011296562.1	XP_011296562.1	2.3	DUF6655 Family of unknown function	0.31	Vacuolar membrane-associated protein IML1	0.33	38	phospholipid-transporting ATPase VD isoform X1	0.20	31	Diorhabda carinulata	family S11 unassigned peptidases (Brachyspira sp. CAG:484) [S11.UPW]	0.47	S11	31	DUF6655 Family of unknown function	0.072	NADH dehydrogenase subunit 1 (mitochondrion)	9.2	39	hypothetical protein AURANDRAFT_66297	0.052	38	Aureococcus anophagefferens
SV00010301-RB	149	s/uk	Unknown	Unknown.Secreted	SIG	XP_011296562.1	XP_011296562.1	2.3	DUF6655 Family of unknown function	0.31	Vacuolar membrane-associated protein IML1	0.33	38	phospholipid-transporting ATPase VD isoform X1	0.20	31	Diorhabda carinulata	family S11 unassigned peptidases (Brachyspira sp. CAG:484) [S11.UPW]	0.47	S11	31	DUF6655 Family of unknown function	0.072	NADH dehydrogenase subunit 1 (mitochondrion)	9.2	39	hypothetical protein AURANDRAFT_66297	0.052	38	Aureococcus anophagefferens
SV00010302-RA	425	met/lipd	Metabolism	Metabolism.Lipid	CYT	XP_037041698.1	XP_037041698.1	0	MYSc_Myo24B class XXIV B myosin motor domain	0.23	Diacylglycerol lipase-beta	1e-43	30	diacylglycerol lipase-beta-like isoform X2	0.0	71	Bradysia coprophila	MER0242336 - CG4420 g.p. ({Drosophila melanogaster}) (Tribolium castaneum) [A28.A05]	1.1	A28A	28	DUF6785 Family of unknown function	0.081	putative reverse transcriptase and intron maturase (mitochondrion)	3.5	26	hypothetical protein CAOG_05624	4E-33	41	Capsaspora owczarzaki ATCC 30864
SV00010303-RA	436	met/lipd	Metabolism	Metabolism.Lipid	CYT	CRK90495.1	CRK90495.1	1e-86	Pancreat_lipase_like Pancreatic lipase-like enzymes	1e-110	Lipase member H	5e-45	38	pancreatic triacylglycerol lipase-like	5E-83	46	Malaya genurostris	family I63 unassigned peptidase inhibitors (Branchiostoma floridae) [I63.UPW]	6e-38	I63	39	Lipase Lipase	3e-61	ATP synthase F0 subunit 6 (mitochondrion)	2.2	38	uncharacterized protein GO595_007238	0.023	44	Histomonas meleagridis
SV00010304-RA	507	uk	Unknown		CYT	EAT48401.1	EAT48401.1	0	polynucleotide_kinase-3'-phosphatase polynucleotide 5'-kinase 3'-phosphatase	0	Uncharacterized protein F21D5.5	2e-132	53	uncharacterized protein F21D5.5	0.0	51	Anopheles maculipalpis	family S12 unassigned peptidases (Coprobacillus sp. CAG:698) [S12.UPW]	0.023	S12	24	PNK3P Polynucleotide kinase 3 phosphatase	3e-78	putative reverse transcriptase and intron maturase (mitochondrion)	4.0	30	polynucleotide kinase-3'-phosphatase	1E-100	59	Capsaspora owczarzaki ATCC 30864
SV00010305-RA	799	uk	Unknown		CYT	XP_063699361.1	XP_063699361.1	0	FHA_SLMAP forkhead associated	1e-62	Sarcolemmal membrane-associated protein	1e-88	44	sarcolemmal membrane-associated protein	0.0	42	Culicoides brevitarsis	family S9C unassigned peptidases () [S09.UPC]	0.0006	S09C	31	FHA FHA domain	1e-15				hypothetical protein CAOG_07007	1E-26	62	Capsaspora owczarzaki ATCC 30864
SV00010305-RB	870	uk	Unknown		CYT	XP_063699361.1	XP_063699361.1	0	FHA_SLMAP forkhead associated	3e-62	Sarcolemmal membrane-associated protein	5e-88	44	sarcolemmal membrane-associated protein	0.0	42	Culicoides brevitarsis	family S9C unassigned peptidases () [S09.UPC]	0.0008	S09C	31	FHA FHA domain	1e-15				hypothetical protein CAOG_07007	2E-26	66	Capsaspora owczarzaki ATCC 30864
SV00010306-RA	151	uk	Unknown		CYT	XP_058465799.1	XP_058465799.1	3e-39	PBP1_mGluR_groupIII ligand-binding domain of the group III metabotropic glutamate receptor	3.2	Proline--tRNA ligase	0.45	28	uncharacterized protein LOC131439143	9E-39	44	Malaya genurostris	family M18 unassigned peptidases (Pseudoflavonifractor capillosus) [M18.UPW]	3	M18	34	SQHop_cyclase_N Squalene-hopene cyclase N-terminal domain	1.1	hypothetical protein M1I11_mgp018 (mitochondrion)	2.3	48	flavodoxin family protein	1.1	40	Galdieria sulphuraria
SV00010307-RA	136	uk	Unknown		BL/SIG	KAL9702513.1	KAL9702513.1	3e-52	DUF1397 Protein of unknown function	2.3	27 kDa hemolymph protein	2.1	25	uncharacterized protein LOC131439143	4E-49	67	Malaya genurostris	MER0364841 - neurolysin (Astyanax mexicanus) [M03.002]	2	M03A	34	DUF1397 Protein of unknown function	0.53				intracellular protein transporter USO, putative	1.7	45	Tetrahymena thermophila SB210
SV00010308-RA	713	uk	Unknown		CYT	KAJ6645586.1	KAJ6645586.1	0	RecQ Superfamily II DNA helicase RecQ	4e-164	ATP-dependent DNA helicase Q1	0	48	ATP-dependent DNA helicase Q1-like	0.0	60	Bradysia coprophila	family C1A unassigned peptidases (Taeniopygia guttata) [C01.UPA]	2e-92	C01A	42	DEAD DEAD/DEAH box helicase	8e-28	NADH dehydrogenase subunit 2 (mitochondrion)	7.0	24	hypothetical protein GUITHDRAFT_64555, partial	2E-140	60	Guillardia theta CCMP2712
SV00010309-RA	347	tr	Transporters.Storage		CYT	XP_055705080.1	XP_055705080.1	2e-154	Mito_carr Mitochondrial carrier protein	1e-22	Dicarboxylate carrier UCP2	4e-111	53	dicarboxylate carrier SLC25A8-like	5E-154	63	Phlebotomus papatasi	family S9A non-peptidase homologues (Helicosporidium sp. ATCC 50920) [S09.UNA]	8e-67	S09A	37	Mito_carr Mitochondrial carrier protein	3e-23				hypothetical protein IMG5_095380	2E-79	60	Ichthyophthirius multifiliis
SV00010309-RB	334	tr	Transporters.Storage		BL	XP_055705080.1	XP_055705080.1	9e-155	Mito_carr Mitochondrial carrier protein	8e-23	Dicarboxylate carrier UCP2	2e-111	53	dicarboxylate carrier SLC25A8-like	3E-154	63	Phlebotomus papatasi	family S9A non-peptidase homologues (Helicosporidium sp. ATCC 50920) [S09.UNA]	5e-67	S09A	37	Mito_carr Mitochondrial carrier protein	2e-23				hypothetical protein IMG5_095380	1E-79	60	Ichthyophthirius multifiliis
SV00010310-RA	560	uk	Unknown		CYT	CAO1430383.1	CAO1430383.1	2e-89	RMI1_N RecQ mediated genome instability protein	6e-54	RecQ-mediated genome instability protein 1	2e-44	28	recQ-mediated genome instability protein 1-like	5E-85	32	Wyeomyia smithii	family S10 unassigned peptidases (Phytophthora sojae) [S10.UPW]	3.8	S10	34	RMI1_N RecQ mediated genome instability protein	1e-54				hypothetical protein CAOG_02341	3E-12	41	Capsaspora owczarzaki ATCC 30864
SV00010311-RA	651	tm	Transcription.Machinery		CYT	XP_055691247.1	XP_055691247.1	0	WD40 WD40 repeat	1e-78	Transcription initiation factor TFIID subunit 5	0	53	transcription initiation factor TFIID subunit 5	0.0	76	Lutzomyia longipalpis	family S1B non-peptidase homologues (Arthrospira maxima) [S01.UNB]	9e-46	S01B	37	TFIID_NTD2 WD40 associated region in TFIID subunit NTD2 domain	2e-57	hypothetical protein (mitochondrion)	0.54	28	TBP-associated factor 5	6E-129	53	Capsaspora owczarzaki ATCC 30864
SV00010312-RA	1858	uk	Unknown		CYT	KAG4069101.1	KAG4069101.1	0	MSS51_C MSS51 C-terminal domain	2e-40	Cysteine repeat modular protein B	0.02	32	titin-like	0.0	56	Bradysia coprophila	family I43 unassigned peptidase inhibitors (Capitella teleta) [I43.UPW]	1e-06	I43	43	MSS51_C MSS51 C-terminal domain	5e-41				hypothetical protein SARC_05036	2E-21	39	Sphaeroforma arctica JP610
SV00010313-RA	503	tr	Transporters.Storage		CYT	XP_055594970.1	XP_055594970.1	0	MFS_GLUT6_8_Class3_like Glucose transporter	8e-118	Facilitated trehalose transporter Tret1-2 homolog	1e-91	35	facilitated trehalose transporter Tret1-like	0.0	64	Uranotaenia lowii	family M12A non-peptidase homologues (Crassostrea gigas) [M12.UNA]	8e-43	M12A	31	Sugar_tr Sugar	3e-71	NADH dehydrogenase subunit 5 (mitochondrion)	0.067	39	uncharacterized protein PTSG_06943	2E-74	56	Salpingoeca rosetta
SV00010314-RA	334	s/met/lipd	Metabolism	Metabolism.Lipid	SIG	XP_055696750.1	XP_055696750.1	8e-132	Pancreat_lipase_like Pancreatic lipase-like enzymes	2e-106	Phospholipase A1	3e-39	32	phospholipase A1-like	2E-131	62	Phlebotomus papatasi	family I63 unassigned peptidase inhibitors (Branchiostoma floridae) [I63.UPW]	5e-35	I63	35	Lipase Lipase	6e-54				hydrolase alpha beta fold protein	0.096	35	Cystoisospora suis
SV00010315-RA	506	met/carb	Metabolism	Metabolism.Carb	SIG	XP_058837249.1	XP_058837249.1	3e-173	b4GalT Beta-4-Galactosyltransferase is involved in the formation of the poly-N-acetyllactosamine core structures present in glycoproteins and glycosphingolipids	2e-121	Beta-1,4-N-acetylgalactosaminyltransferase bre-4	4e-99	50	beta-1,4-N-acetylgalactosaminyltransferase bre-4	9E-173	54	Topomyia yanbarensis	MER0579134 - ADAMTS4 peptidase (Columba livia) [M12.221]	8e-67	M12B	46	Glyco_transf_7N N-terminal region of glycosyl transferase group 7	2e-69	DNA polymerase type B (mitochondrion)	8.5	31	galactosyl transferase	4E-30	53	Phaeodactylum tricornutum CCAP 1055/1
SV00010316-RA	330	s/uk	Unknown	Unknown.Secreted	SIG	XP_053680885.1	XP_053680885.1	4e-65	MNNL N-terminus of Notch ligand	0.95	Polyamine aminopropyltransferase	3.4	26	kielin/chordin-like protein	1E-64	40	Anopheles nili	family I2 unassigned peptidase inhibitors (Tetranychus urticae) [I02.UPW]	2e-11	I02	30	MNNL N-terminus of Notch ligand	0.22				hypothetical protein CAOG_00532	0.78	36	Capsaspora owczarzaki ATCC 30864
SV00010316-RB	198	uk	Unknown		CYT	JAV18970.1	JAV18970.1	2e-40	MNNL N-terminus of Notch ligand	0.32	Cadherin EGF LAG seven-pass G-type receptor 1	2.1	34	kielin/chordin-like protein	5E-39	42	Culex pipiens pallens	family I2 unassigned peptidase inhibitors (Strigamia maritima) [I02.UPW]	5e-08	I02	29	MNNL N-terminus of Notch ligand	0.075				uncharacterized protein GSPATT00019516001	7.0	53	Paramecium tetraurelia
SV00010317-RA	287	s/uk	Unknown	Unknown.Secreted	SIG	XP_038114003.1	XP_038114003.1	4e-87	Mss4 Mss4 protein	6.1	Kielin/chordin-like protein	0.46	23	kielin/chordin-like protein	1E-86	46	Culex quinquefasciatus	family I2 unassigned peptidase inhibitors (Tetranychus urticae) [I02.UPW]	1e-09	I02	27	Mss4 Mss4 protein	1.4				conserved Plasmodium protein, unknown function	0.72	56	Plasmodium malariae
SV00010318-RA	284	s/uk	Unknown	Unknown.Secreted	SIG	JAV18970.1	JAV18970.1	5e-94	PH-GRAM_MTMR6 Myotubularian	4.2	Intestinal mucin-like protein (Fragment)	0.14	33	kielin/chordin-like protein	2E-93	47	Culex pipiens pallens	family I2 unassigned peptidase inhibitors (Tetranychus urticae) [I02.UPW]	3e-15	I02	27	POT1PC ssDNA-binding domain of telomere protection protein	3				myosin-Ia	1.9	46	Salpingoeca rosetta
SV00010319-RA	359	uk	Unknown		CYT	XP_039444760.1	XP_039444760.1	0.2	retinal_rod K+-dependent Na+/Ca+ exchanger	0.009	Esterase B1	0.016	23	uncharacterized protein	0.010	27	Chelonus insularis	MER0045072 - cholinesterase (Culex pipiens) [S09.980]	0.073	S09X	23	DUF4806 Domain of unknown function	0.004				Cg2 protein	0.24	51	Plasmodium reichenowi
SV00010320-RA	163	uk	Unknown		CYT	CAD7091553.1	CAD7091553.1	0.001	PLN03029 type-a response regulator protein	0.073	Phosphomethylpyrimidine synthase	0.22	30	uncharacterized protein	5E-12	51	Macrobrachium rosenbergii	family C40 unassigned peptidases (Marvinbryantia formatexigens) [C40.UPW]	0.002	C40	39	FAP Fibronectin-attachment protein	0.1	NADH dehydrogenase subunit 1 (mitochondrion)	0.63	50	adenosinetriphosphatase	6E-04	55	Plasmodium inui San Antonio 1
SV00010321-RA	99	uk	Unknown		CYT	XP_055707746.1	XP_055707746.1	0.63	ABC_SMC_head The SMC head domain belongs to the ATP-binding cassette superfamily	0.052	Intraflagellar transport protein 172	0.95	34	probable 28S rRNA (cytosine-C(5))-methyltransferase	1.9	46	Phlebotomus papatasi	family S11 unassigned peptidases (Afipia broomeae) [S11.UPW]	1.6	S11	33	SpoIIE_N Stage II sporulation protein E N-terminal	3	NADH dehydrogenase subunit 2 (mitochondrion)	4.6	37	armadillo (ARM) repeat-containing protein family	1.4	49	Trichomonas vaginalis G3
SV00010322-RA	1583	st	Signal.Transduction		SIG	CAD7081139.1	CAD7081139.1	0	PBP1_SAP_GC-like Ligand-binding domain of membrane bound guanylyl cyclases	7e-148	Receptor-type guanylate cyclase Gyc76C	0	70	receptor-type guanylate cyclase Gyc76C-like	0.0	64	Hermetia illucens	family M12A non-peptidase homologues (Hypsibius dujardini) [M12.UNA]	0	M12A	38	Guanylate_cyc Adenylate and Guanylate cyclase catalytic domain	5e-79	hypothetical protein (mitochondrion)	5.4	22	RGC/RGC protein kinase	3E-127	58	Salpingoeca rosetta
SV00010323-RA	1211	st	Signal.Transduction		SIG	XP_063708724.1	XP_063708724.1	0	PBP1_SAP_GC-like Ligand-binding domain of membrane bound guanylyl cyclases	4e-155	Receptor-type guanylate cyclase Gyc76C	0	42	guanylate cyclase 32E	0.0	72	Culicoides brevitarsis	family M12A non-peptidase homologues (Hypsibius dujardini) [M12.UNA]	0	M12A	44	Guanylate_cyc Adenylate and Guanylate cyclase catalytic domain	5e-81	hypothetical protein Salmi_Mp108 (mitochondrion)	2.7	32	RGC/RGC protein kinase	1E-138	59	Salpingoeca rosetta
SV00010323-RB	1211	st	Signal.Transduction		SIG	XP_063708724.1	XP_063708724.1	0	PBP1_SAP_GC-like Ligand-binding domain of membrane bound guanylyl cyclases	4e-155	Receptor-type guanylate cyclase Gyc76C	0	42	guanylate cyclase 32E	0.0	72	Culicoides brevitarsis	family M12A non-peptidase homologues (Hypsibius dujardini) [M12.UNA]	0	M12A	44	Guanylate_cyc Adenylate and Guanylate cyclase catalytic domain	5e-81	hypothetical protein Salmi_Mp108 (mitochondrion)	2.7	32	RGC/RGC protein kinase	1E-138	59	Salpingoeca rosetta
SV00010324-RA	768	uk	Unknown		CYT	XP_011199486.2	XP_011199486.2	5e-107	Tudor_TDRD3 Tudor domain found in Tudor domain-containing protein 3	3e-23	Tudor domain-containing protein 3	6e-50	38	tudor domain-containing protein 3 isoform X1	2E-106	32	Bactrocera dorsalis	family M19 non-peptidase homologues (Riptortus pedestris) [M19.UNW]	1.2	M19	34	RMI1_N RecQ mediated genome instability protein	8e-23				hypothetical protein JH06_0142	3E-18	51	Blastocystis sp. subtype 4
SV00010324-RB	682	uk	Unknown		CYT	KXJ75960.1	KXJ75960.1	8e-97	RMI1_N RecQ mediated genome instability protein	3e-22	Tudor domain-containing protein 3	4e-50	38	tudor domain-containing protein 3	4E-96	38	Aedes albopictus	family I19 unassigned peptidase inhibitors (Larimichthys crocea) [I19.UPW]	1.1	I19	22	RMI1_N RecQ mediated genome instability protein	7e-23				hypothetical protein JH06_0142	2E-18	51	Blastocystis sp. subtype 4
SV00010325-RA	659	uk	Unknown		CYT	XP_050067069.1	XP_050067069.1	0	Pat_iPLA2 Calcium-independent phospholipase A2	1e-134	Patatin-like phospholipase domain-containing protein 2	3e-59	45	uncharacterized protein LOC126555966 isoform X2	0.0	52	Anopheles maculipalpis	MER0825057 - Dm1 matrix metallopeptidase (Strigamia maritima) [M10.031]	3e-27	M10A	33	Patatin Patatin-like phospholipase	0.0001				hypothetical protein CAOG_00537	3E-16	49	Capsaspora owczarzaki ATCC 30864
SV00010326-RA	144	uk	Unknown		CYT	XGT99111.1	XGT99111.1	4.2	DEXHc_RAD54A DEXH-box helicase domain of RAD54A	3.3	NADH-ubiquinone oxidoreductase chain 5	5.2	38					family M36 unassigned peptidases (Myxococcus stipitatus) [M36.UPW]	2.6	M36	25	COA2 Cytochrome C oxidase assembly factor 2	4.6	NADH dehydrogenase subunit 5 (mitochondrion)	0.36	44	uncharacterized protein ETH_00013945	1.9	46	Eimeria tenella
SV00010327-RA	512	uk	Unknown		CYT	XP_055698111.1	XP_055698111.1	3e-175	T-box_TBXT_TBX19-like DNA-binding domain of T-box transcription factor T T-box transcription factor 19 and related T-box proteins	2e-130	T-related protein	9e-121	84	T-related protein isoform X3	7E-175	61	Phlebotomus papatasi	family A1A unassigned peptidases (Oreochromis niloticus) [A01.UPA]	4e-20	A01A	47	T-box T-box	3e-104				TBX19 protein	3E-57	70	Capsaspora owczarzaki ATCC 30864
SV00010328-RA	1128	prot	Proteasome.Machinery		CYT	JAV09396.1	JAV09396.1	0	ANKYR Ankyrin repeat	2e-50	E3 ubiquitin-protein ligase mind-bomb	0	70	E3 ubiquitin-protein ligase mind-bomb	0.0	73	Wyeomyia smithii	MER0191650 - matrix metallopeptidase-23B (Tupaia chinensis) [M10.022]	6e-163	M10A	33	MIB_HERC2 Mib_herc2	3e-33				Ankyrin repeat family	2E-34	54	Trichomonas vaginalis G3
SV00010329-RA	378	ps	Protein.Synthesis		CYT	XP_050091281.1	XP_050091281.1	6e-93	MRP-S31 Mitochondrial 28S ribosomal protein S31	9e-92	Small ribosomal subunit protein mS31	1e-36	40	28S ribosomal protein S31, mitochondrial isoform X2	2E-92	46	Anopheles aquasalis	family S8A unassigned peptidases (Bacillus selenatarsenatis) [S08.UPA]	5.8	S08A	30	MRP-S31 Mitochondrial 28S ribosomal protein S31	2e-92				RNA-binding protein, putative	0.044	42	Plasmodium vivax
SV00010330-RA	712	tm	Transcription.Machinery		CYT	XP_063703245.1	XP_063703245.1	0	PCIF1_WW Phosphorylated CTD interacting factor 1 WW domain	4e-103	mRNA (2'-O-methyladenosine-N(6)-)-methyltransferase	0	46	mRNA (2'-O-methyladenosine-N(6)-)-methyltransferase	0.0	69	Culicoides brevitarsis	family S1A unassigned peptidases (Anopheles darlingi) [S01.UPA]	0.044	S01A	29	PCIF1_WW Phosphorylated CTD interacting factor 1 WW domain	8e-104	LAGLIDADG endonuclease (mitochondrion)	1.1	30	uncharacterized protein C9374_004908	1E-46	43	Naegleria lovaniensis
SV00010330-RB	712	tm	Transcription.Machinery		CYT	XP_063703245.1	XP_063703245.1	0	PCIF1_WW Phosphorylated CTD interacting factor 1 WW domain	4e-103	mRNA (2'-O-methyladenosine-N(6)-)-methyltransferase	0	46	mRNA (2'-O-methyladenosine-N(6)-)-methyltransferase	0.0	69	Culicoides brevitarsis	family S1A unassigned peptidases (Anopheles darlingi) [S01.UPA]	0.044	S01A	29	PCIF1_WW Phosphorylated CTD interacting factor 1 WW domain	8e-104	LAGLIDADG endonuclease (mitochondrion)	1.1	30	uncharacterized protein C9374_004908	1E-46	43	Naegleria lovaniensis
SV00010331-RA	433	uk	Unknown		CYT	XP_037031007.1	XP_037031007.1	5e-64	HMGL-like HMGL-like	0.22	Succinate--CoA ligase	1.7	24	uncharacterized protein LOC119070673	2E-63	38	Bradysia coprophila	family S8A unassigned peptidases (Oryza glaberrima) [S08.UPA]	2.8	S08A	27	HMGL-like HMGL-like	0.052				uncharacterized protein PTSG_00103	8.8	68	Salpingoeca rosetta
SV00010332-RA	536	s/protease	Protease	Protease	SIG	KAJ6645219.1	KAJ6645219.1	0	CE4_CDA_like_1 Putative catalytic domain of chitin deacetylase-like proteins with additional chitin-binding peritrophin-A domain	0	Chitin deacetylase 1	0	88	uncharacterized protein LOC5578124	0.0	91	Aedes aegypti	family M10A unassigned peptidases (Clunio marinus) [M10.UPA]	0	M10A	86	Polysacc_deac_1 Polysaccharide deacetylase	1e-09	putative LAGLIDADG endonuclease (mitochondrion)	1.0	43	serpentine-PB	1E-76	53	Salpingoeca rosetta
SV00010333-RA	612	s/uk	Unknown	Unknown.Secreted	SIG	EAA43313.4	EAA43313.4	0	CE4_CDA_like_1 Putative catalytic domain of chitin deacetylase-like proteins with additional chitin-binding peritrophin-A domain	1e-172	Chitin deacetylase 1	0	51	uncharacterized protein LOC5578122 isoform X2	0.0	79	Aedes aegypti	family M10A unassigned peptidases (Clunio marinus) [M10.UPA]	0	M10A	51	Ldl_recept_a Low-density lipoprotein receptor domain class A	1e-06	hypothetical protein (mitochondrion)	1.3	25	serpentine-PB	2E-60	47	Salpingoeca rosetta
SV00010334-RA	459	uk	Unknown		CYT	KFB51276.1	KFB51276.1	0	PSS Phosphatidyl serine synthase	2e-152	Phosphatidylserine synthase	0	74	phosphatidylserine synthase	0.0	73	Anopheles funestus	family M56 unassigned peptidases (Runella slithyformis) [M56.UPW]	0.62	M56	28	PSS Phosphatidyl serine synthase	4e-153	cytochrome c biogenesis FC (mitochondrion)	1.5	26	hypothetical protein SARC_06842	3E-108	60	Sphaeroforma arctica JP610
SV00010335-RA	384	pm	Protein.Modification.Machinery		CYT	KAJ6631715.1	KAJ6631715.1	0	COPIIcoated_ERV Endoplasmic reticulum vesicle transporter	5e-111	Endoplasmic reticulum-Golgi intermediate compartment protein 3	2e-122	47	endoplasmic reticulum-Golgi intermediate compartment protein 3	1E-176	62	Phlebotomus argentipes	family M1 unassigned peptidases (Dirofilaria immitis) [M01.UPW]	1e-14	M01	30	COPIIcoated_ERV Endoplasmic reticulum vesicle transporter	1e-111				golgi family protein, putative	5E-115	64	Acanthamoeba castellanii str. Neff
SV00010335-RB	384	pm	Protein.Modification.Machinery		CYT	KAJ6631715.1	KAJ6631715.1	0	COPIIcoated_ERV Endoplasmic reticulum vesicle transporter	5e-111	Endoplasmic reticulum-Golgi intermediate compartment protein 3	2e-122	47	endoplasmic reticulum-Golgi intermediate compartment protein 3	1E-176	62	Phlebotomus argentipes	family M1 unassigned peptidases (Dirofilaria immitis) [M01.UPW]	1e-14	M01	30	COPIIcoated_ERV Endoplasmic reticulum vesicle transporter	1e-111				golgi family protein, putative	5E-115	64	Acanthamoeba castellanii str. Neff
SV00010336-RA	326	tm	Transcription.Machinery		CYT	XP_053683377.1	XP_053683377.1	2e-125	mTERF mTERF	3e-10	Transcription termination factor 3, mitochondrial	1e-99	49	transcription termination factor 3, mitochondrial	5E-125	59	Sabethes cyaneus	family C2A unassigned peptidases (Albugo candida) [C02.UPA]	0.006	C02A	22	mTERF mTERF	7e-11	ATP synthase F0 subunit 6 (mitochondrion)	5.7	37	hypothetical protein GUITHDRAFT_153917	1E-04	48	Guillardia theta CCMP2712
SV00010337-RA	556	uk	Unknown		CYT	KAJ6631714.1	KAJ6631714.1	0	Nop snoRNA binding domain fibrillarin	1e-88	U4/U6 small nuclear ribonucleoprotein Prp31	0	54	U4/U6 small nuclear ribonucleoprotein Prp31	0.0	67	Bradysia coprophila	family S9 unassigned peptidases (Natronobacterium gregoryi) [S09.UPW]	2e-14	S09X	39	Nop snoRNA binding domain fibrillarin	3e-89	succinate:cytochrome c oxidoreductase subunit 2 (mitochondrion)	3.7	26	uncharacterized protein MONBRDRAFT_35569	7E-124	58	Monosiga brevicollis MX1
SV00010338-RA	1009	uk	Unknown		CYT	XP_068140240.1	XP_068140240.1	1.2	PTZ00112 origin recognition complex 1 protein	1.4				uncharacterized protein	3.7	27	Drosophila tropicalis	family I43 unassigned peptidase inhibitors (Clonorchis sinensis) [I43.UPW]	1	I43	27	Rep_fac_C Replication factor C C-terminal domain	2.7				hypothetical protein TTHERM_00075720	8.0	56	Tetrahymena thermophila SB210
SV00010339-RA	1243	uk	Unknown		CYT				PTZ00341 Ring-infected erythrocyte surface antigen	0.006	Leucine-rich repeat domain-containing protein YddK	2.2	32					MER0613733 - murinoglobulin 1 (Myotis davidii) [I39.004]	2	I39	28	Apolipoprotein Apolipoprotein A1/A4/E domain	0.46	hypothetical protein V2724_mgp04 (mitochondrion)	7.8	29
SV00010340-RA	695	st	Signal.Transduction		CYT	JAB56999.1	JAB56999.1	0	STKc_ULK1_2-like Catalytic domain of the Serine/Threonine kinases Unc-51-like kinases 1 and 2 and similar proteins	2e-128	Serine/threonine-protein kinase ULK2	4e-72	66	serine/threonine-protein kinase ULK2 isoform X2	0.0	66	Armigeres subalbatus	MER0267997 - membrane-type matrix metallopeptidase-4 (Ailuropoda melanoleuca) [M10.017]	6e-68	M10A	68	Pkinase_Tyr Protein tyrosine kinase	1e-26	hypothetical protein (mitochondrion)	2.4	29	serine/threonine-protein kinase ULK3	1E-46	64	Capsaspora owczarzaki ATCC 30864
SV00010341-RA	465	uk	Unknown		CYT	XP_055679879.1	XP_055679879.1	4e-72	LRR_RI leucine-rich repeats ribonuclease inhibitor	5e-31	Leucine-rich repeat-containing protein 26	3e-20	35	oligodendrocyte-myelin glycoprotein	1E-71	42	Lutzomyia longipalpis	family I43 unassigned peptidase inhibitors (Gallus gallus) [I43.UPW]	2e-20	I43	35	LRR_8 Leucine rich repeat	8e-13	hypothetical protein (mitochondrion)	4.0	28	hypothetical protein CAOG_09062	3E-21	57	Capsaspora owczarzaki ATCC 30864
SV00010342-RA	607	uk	Unknown		CYT	XP_055624561.1	XP_055624561.1	0	RNF220 E3 ubiquitin-protein ligase RNF220	7e-24	Protein Teyrha-meyrha	2e-21	38	uncharacterized protein LOC129767560 isoform X3	0.0	48	Toxorhynchites rutilus septentrionalis	family M20C non-peptidase homologues (Thermus aquaticus) [M20.UNC]	0.78	M20C	36	RNF220 E3 ubiquitin-protein ligase RNF220	2e-24	hypothetical protein LK038_mgp02 (mitochondrion)	7.8	24	hypothetical protein SAMD00019534_015820	5E-08	57	Acytostelium subglobosum LB1
SV00010342-RB	398	uk	Unknown		CYT	XP_065091832.1	XP_065091832.1	1e-130	RNF220 E3 ubiquitin-protein ligase RNF220	3e-23	Protein Teyrha-meyrha	1e-21	38	protein Teyrha-meyrha isoform X5	4E-130	51	Ochlerotatus camptorhynchus	family M16C unassigned peptidases (Thanatephorus cucumeris) [M16.UPC]	1.2	M16C	38	RNF220 E3 ubiquitin-protein ligase RNF220	6e-24				hypothetical protein SAMD00019534_015820	1E-07	57	Acytostelium subglobosum LB1
SV00010343-RA	769	uk	Unknown		CYT	JAB57979.1	JAB57979.1	0	Docking Erythronolide synthase docking	0.12	Protein EFR3 homolog cmp44E	0	72	protein EFR3 homolog cmp44E isoform X1	0.0	76	Hermetia illucens					Docking Erythronolide synthase docking	0.029	ATP synthase F1 subunit gamma (mitochondrion)	3.7	30	hypothetical protein CAOG_05157	6E-91	51	Capsaspora owczarzaki ATCC 30864
SV00010344-RA	331	uk	Unknown		CYT	XP_070504267.1	XP_070504267.1	9e-49	7tmA_5-HT1A_invertebrates serotonin receptor subtype 1A from invertebrates member of the class A family of seven-transmembrane G protein-coupled receptors	6e-55	5-hydroxytryptamine receptor 2A	2e-43	48	5-hydroxytryptamine receptor-like isoform X1	3E-48	47	Chironomus tepperi	MER0584228 - carnosine dipeptidase II (Heterocephalus glaber) [M20.005]	2e-19	M20F	27	7tm_1 7 transmembrane receptor	3e-26				hypothetical protein ENU1_085830	2.6	56	Entamoeba nuttalli P19
SV00010345-RA	628	tm	Transcription.Machinery		CYT	XP_059608276.1	XP_059608276.1	5e-143	ELL RNA polymerase II elongation factor ELL	6e-51	RNA polymerase II elongation factor Ell	2e-46	55	RNA polymerase II elongation factor Ell	1E-142	47	Phlebotomus argentipes	family S10 unassigned peptidases (Oikopleura dioica) [S10.UPW]	3.4	S10	21	ELL RNA polymerase II elongation factor ELL	1e-51				uncharacterized protein ACA1_369550	2E-04	53	Acanthamoeba castellanii str. Neff
SV00010346-RA	925	pm/protease	Protease	Protease	CYT	XP_058466854.1	XP_058466854.1	0	Coatomer_WDAD_beta-like Coatomer WD Associated Region from Coatomer Subunit Beta and Beta'	0	Coatomer subunit beta'	0	74	coatomer subunit beta' isoform X2	0.0	82	Malaya genurostris	family S9 non-peptidase homologues (Dipodomys ordii) [S09.UNW]	0	S09X	71	Coatomer_WDAD Coatomer WD associated region	0				coatomer subunit beta	0.0	79	Capsaspora owczarzaki ATCC 30864
SV00010347-RA	2247	uk	Unknown		CYT	XP_037917598.1	XP_037917598.1	0	FERM_C_4_1_family FERM domain C-lobe of Protein 4	1e-63	Protein 4.1 homolog	0	54	protein 4.1 homolog isoform X2	0.0	58	Hermetia illucens	MER0618483 - BIRC-7 protein (Strongylocentrotus purpuratus) [I32.007]	4e-25	I32	30	FERM_C FERM C-terminal PH-like domain	3e-35	ribosomal protein S3 (mitochondrion)	4.7	23	uncharacterized protein PTSG_12449	7E-34	47	Salpingoeca rosetta
SV00010347-RB	2247	uk	Unknown		CYT	XP_037917598.1	XP_037917598.1	0	FERM_C_4_1_family FERM domain C-lobe of Protein 4	1e-63	Protein 4.1 homolog	0	54	protein 4.1 homolog isoform X2	0.0	58	Hermetia illucens	MER0618483 - BIRC-7 protein (Strongylocentrotus purpuratus) [I32.007]	4e-25	I32	30	FERM_C FERM C-terminal PH-like domain	3e-35	ribosomal protein S3 (mitochondrion)	4.7	23	uncharacterized protein PTSG_12449	7E-34	47	Salpingoeca rosetta
SV00010348-RA	250	uk	Unknown		CYT	XP_049537387.1	XP_049537387.1	7.4	STKc_SnRK2-3 Catalytic domain of the Serine/Threonine Kinases Sucrose nonfermenting 1-related protein kinase subfamily 2 group 3	0.18	Serine/threonine-protein kinase SRK2E	0.11	29	dynein axonemal heavy chain 2-like	5E-05	28	Plutella xylostella					DUF6049 Family of unknown function	8.2	cytochrome oxidase subunit I (mitochondrion)	6.3	36	hypothetical protein CUR178_05898	0.80	44	Leishmania enriettii
SV00010349-RA	2803	uk	Unknown		CYT	XP_030081415.1	XP_030081415.1	3e-23	DUF5055 Domain of unknown function	7.5	FRAS1-related extracellular matrix protein 1	1.1	23	uncharacterized protein LOC135479852	5E-79	18	Liolophura sinensis					DUF5055 Domain of unknown function	1.8	hypothetical protein Nram.m67 (mitochondrion)	0.89	30	uncharacterized protein MONOS_15973	3E-06	39	Monocercomonoides exilis
SV00010350-RA	2261	uk	Unknown		CYT	XP_030081415.1	XP_030081415.1	1e-28	DUF5055 Domain of unknown function	3.1	Titin homolog	4.8	18	mucin-2-like	2E-66	19	Helicoverpa armigera	family C14B unassigned peptidases (Trichodesmium erythraeum) [C14.UPB]	0.001	C14B	26	DUF5055 Domain of unknown function	0.73	hypothetical protein Nram.m67 (mitochondrion)	4.1	31	hypothetical protein SS50377_28100	8E-31	43	Spironucleus salmonicida
SV00010351-RA	125	uk	Unknown		CYT	EDW59425.1	EDW59425.1	0.57	LPLAT_ACT14924-like Lysophospholipid Acyltransferases	0.76	Type II methyltransferase M.AquIA	1.4	35	uncharacterized protein E(var)3-9	1.7	23	Drosophila virilis	family C19 unassigned peptidases (Populus trichocarpa) [C19.UPW]	0.66	C19	28			NADH dehydrogenase subunit 2 (mitochondrion)	0.89	28	uncharacterized protein GO595_008342	4.1	48	Histomonas meleagridis
SV00010352-RA	2086	uk	Unknown		CYT	XP_030081415.1	XP_030081415.1	3e-26	DUF5055 Domain of unknown function	4.7				uncharacterized protein LOC135479852	7E-71	18	Liolophura sinensis					DUF5055 Domain of unknown function	1.1	hypothetical protein Nram.m67 (mitochondrion)	7.7	34	hypothetical protein EMIHUDRAFT_233657	3E-05	44	Emiliania huxleyi CCMP1516
SV00010353-RA	1968	uk	Unknown		CYT	XP_030081415.1	XP_030081415.1	9e-24	DUF5055 Domain of unknown function	8.8				uncharacterized protein LOC135479852	1E-68	18	Liolophura sinensis	family I43 unassigned peptidase inhibitors (Oreochromis niloticus) [I43.UPW]	9	I43	27	DUF5055 Domain of unknown function	2.1	hypothetical protein Nram.m67 (mitochondrion)	7.0	34	hypothetical protein EMIHUDRAFT_233657	2E-05	44	Emiliania huxleyi CCMP1516
SV00010354-RA	317	uk	Unknown		CYT	KAL5293307.1	KAL5293307.1	3e-07	DEADc_DDX46 DEAD-box helicase domain of DEAD box protein 46	3.4	tRNA dimethylallyltransferase	3.4	30	uncharacterized protein LOC5522215 isoform X1	1E-16	21	Nematostella vectensis	family I43 unassigned peptidase inhibitors (Oreochromis niloticus) [I43.UPW]	3.2	I43	26	DUF5055 Domain of unknown function	1.8	H-transporting ATPase (mitochondrion)	2.3	23	hypothetical protein EMIHUDRAFT_233657	3E-05	43	Emiliania huxleyi CCMP1516
SV00010355-RA	466	uk	Unknown		CYT	KAL5293307.1	KAL5293307.1	2e-11	DUF5055 Domain of unknown function	1.7	Gag-Pol polyprotein	3.5	30	mediator of DNA damage checkpoint protein 1-like	7E-24	28	Lytechinus pictus	family I43 unassigned peptidase inhibitors (Oreochromis niloticus) [I43.UPW]	1.6	I43	27	DUF5055 Domain of unknown function	0.39	hypothetical protein Nram.m67 (mitochondrion)	6.5	36	conserved hypothetical protein	0.018	38	Perkinsus marinus ATCC 50983
SV00010356-RA	354	uk	Unknown		CYT	KAL5293307.1	KAL5293307.1	5e-06	DUF5055 Domain of unknown function	1.7	Microtubule-actin cross-linking factor 1, isoforms 1/2/3/4/5	6.8	19	mediator of DNA damage checkpoint protein 1-like	6E-21	29	Lytechinus pictus	family I43 unassigned peptidase inhibitors (Oreochromis niloticus) [I43.UPW]	3	I43	27	DUF5055 Domain of unknown function	0.4				hypothetical protein EMIHUDRAFT_233657	8E-05	44	Emiliania huxleyi CCMP1516
SV00010357-RA	166	uk	Unknown		CYT	KAL5293307.1	KAL5293307.1	0.039	DEADc_DDX46 DEAD-box helicase domain of DEAD box protein 46	1.5	Phosphoglucosamine mutase	3	28	uncharacterized protein LOC5522215 isoform X1	7E-07	23	Nematostella vectensis	family S9B unassigned peptidases (Colletotrichum gloeosporioides) [S09.UPB]	1.8	S09B	36			hypothetical protein Nram.m67 (mitochondrion)	0.10	31	hypothetical protein EMIHUDRAFT_233657	0.002	45	Emiliania huxleyi CCMP1516
SV00010358-RA	943	uk	Unknown		CYT	XP_070496590.1	XP_070496590.1	0.008	Baculo_LEF-3 Nucleopolyhedrovirus late expression factor 3	1.3	Plectin	1.2	27	mediator of DNA damage checkpoint protein 1-like	4E-48	28	Lytechinus pictus	MER0831208 - oligopeptidase O ({Porphyromonas gingivalis}) (Coprobacter fastidiosus) [M13.017]	7.9	M13	29	Baculo_LEF-3 Nucleopolyhedrovirus late expression factor 3	0.3	hypothetical protein AADM14_mgp37 (mitochondrion)	1.1	27	hypothetical protein EMIHUDRAFT_233657	6E-05	45	Emiliania huxleyi CCMP1516
SV00010359-RA	141	uk	Unknown		CYT	XP_031629803.1	XP_031629803.1	0.74	DUF5055 Domain of unknown function	1	Alpha-glucan phosphorylase, H isozyme	0.86	30	uncharacterized protein LOC5522215 isoform X1	0.008	27	Nematostella vectensis	MER0128881 - D-Ala-D-Ala carboxypeptidase DacF (Desulfotomaculum acetoxidans) [S11.005]	3.2	S11	28	DUF5055 Domain of unknown function	0.24	H-transporting ATPase (mitochondrion)	0.72	26	ATP-binding Cassette (ABC) Superfamily	1.2	57	Phytophthora infestans T30-4
SV00010360-RA	1093	uk	Unknown		CYT	XP_070496590.1	XP_070496590.1	1e-17	Baculo_LEF-3 Nucleopolyhedrovirus late expression factor 3	0.85	Actin-101	5.9	25	mediator of DNA damage checkpoint protein 1-like	2E-41	28	Lytechinus pictus					Baculo_LEF-3 Nucleopolyhedrovirus late expression factor 3	0.2	cytochrome c oxidase subunit II (mitochondrion)	1.5	34	hypothetical protein SS50377_28100	2E-27	42	Spironucleus salmonicida
SV00010361-RA	380	uk	Unknown		CYT	EDW37885.1	EDW37885.1	0.0002	DUF5055 Domain of unknown function	0.83	GTPase Obg	2.5	26	mediator of DNA damage checkpoint protein 1-like	2E-21	29	Lytechinus pictus	family C14B unassigned peptidases (Trichodesmium erythraeum) [C14.UPB]	0.11	C14B	26	DUF5055 Domain of unknown function	0.2				hypothetical protein EMIHUDRAFT_233657	0.019	44	Emiliania huxleyi CCMP1516
SV00010362-RA	179	uk	Unknown		CYT	XP_005191548.2	XP_005191548.2	1.1	DUF684 Protein of unknown function	0.98	Bifunctional purine biosynthetic protein PUR2,5	2.9	30	mediator of DNA damage checkpoint protein 1-like	2E-05	27	Lytechinus pictus	family M20 non-peptidase homologues (Streptococcus sinensis) [M20.UNW]	3.3	M20X	29	DUF684 Protein of unknown function	0.23	hypothetical protein AADM14_mgp37 (mitochondrion)	0.10	27	hypothetical protein EMIHUDRAFT_233657	0.59	42	Emiliania huxleyi CCMP1516
SV00010363-RA	199	uk	Unknown		CYT	XP_055676760.1	XP_055676760.1	4.9	DUF684 Protein of unknown function	3.9	Bacillolysin	4.5	28	mediator of DNA damage checkpoint protein 1-like	4E-06	30	Lytechinus pictus	MER0822640 - thermolysin () [M04.001]	3.9	M04	31	DUF684 Protein of unknown function	0.92				hypothetical protein EMIHUDRAFT_233657	3E-05	46	Emiliania huxleyi CCMP1516
SV00010364-RA	106	uk	Unknown		CYT	XP_049549038.1	XP_049549038.1	7.1	DUF5055 Domain of unknown function	0.46	tRNA dimethylallyltransferase	0.58	28	uncharacterized protein LOC5522215 isoform X1	0.010	32	Nematostella vectensis	MER0128881 - D-Ala-D-Ala carboxypeptidase DacF (Desulfotomaculum acetoxidans) [S11.005]	1	S11	28	DUF5055 Domain of unknown function	0.11	H-transporting ATPase (mitochondrion)	2.4	28	ATP-binding Cassette (ABC) Superfamily	3.4	55	Phytophthora infestans T30-4
SV00010365-RA	191	uk	Unknown		CYT	XP_031629803.1	XP_031629803.1	1.7	DEADc_DDX46 DEAD-box helicase domain of DEAD box protein 46	0.75	Tryptophan--tRNA ligase	7.2	39	mediator of DNA damage checkpoint protein 1-like	3E-11	28	Lytechinus pictus	family M16B unassigned peptidases (Porphyromonas gingivalis) [M16.UPB]	2.7	M16B	26	DUF5055 Domain of unknown function	0.5				hypothetical protein EMIHUDRAFT_233657	5E-05	46	Emiliania huxleyi CCMP1516
SV00010366-RA	1159	uk	Unknown		CYT	XP_070496590.1	XP_070496590.1	4e-22	Baculo_LEF-3 Nucleopolyhedrovirus late expression factor 3	1				mediator of DNA damage checkpoint protein 1-like	5E-40	28	Lytechinus pictus					Baculo_LEF-3 Nucleopolyhedrovirus late expression factor 3	0.24	cytochrome c oxidase subunit II (mitochondrion)	1.6	34	hypothetical protein EMIHUDRAFT_233657	5E-05	44	Emiliania huxleyi CCMP1516
SV00010367-RA	161	uk	Unknown		CYT	XP_058443867.1	XP_058443867.1	3.4	DUF5055 Domain of unknown function	0.17	Nuclease EXOG, mitochondrial	0.81	28	mediator of DNA damage checkpoint protein 1-like	2E-04	31	Lytechinus pictus	MER1191397 - stearolysin (Bacillus ginsengi) [M04.018]	5	M04	30	DUF5055 Domain of unknown function	0.039	ribosomal protein S11 (mitochondrion)	3.4	35	T-lymphocyte triggering factor, putative	2.5	48	Leishmania panamensis
SV00010368-RA	417	uk	Unknown		CYT	XP_037048638.1	XP_037048638.1	0.0007	CobT NaMN:DMB phosphoribosyltransferase	4.1	NADH-ubiquinone oxidoreductase chain 5	0.98	29	uncharacterized protein LOC5522215 isoform X1	9E-20	21	Nematostella vectensis					DUF684 Protein of unknown function	2	NADH dehydrogenase subunit 5 (mitochondrion)	0.37	29	conserved hypothetical protein	0.004	40	Perkinsus marinus ATCC 50983
SV00010369-RA	930	te	Transposable.Element		CYT	JAB55469.1	JAB55469.1	1e-152	RT_nLTR_like RT_nLTR: Non-LTR	3e-34	Probable RNA-directed DNA polymerase from transposon BS	1e-25	25	uncharacterized protein LOC119766220	3E-147	39	Culex quinquefasciatus	MER0422764 - CG11319 ({Drosophila melanogaster}) (Bombyx mori) [S09.A65]	7e-92	S09B	41	RVT_1 Reverse transcriptase	2e-19	hypothetical protein LKY79_mgp091 (mitochondrion)	3E-04	29	Tbingi protein	2E-29	44	Trypanosoma grayi
SV00010370-RA	135	uk	Unknown		CYT	XP_037048638.1	XP_037048638.1	0.047	PLN02973 beta-fructofuranosidase	2	SEH-associated protein 4	2.5	30	uncharacterized protein LOC5522215 isoform X1	6E-05	24	Nematostella vectensis					DUF5055 Domain of unknown function	0.61	cytochrome c oxidase subunit II (mitochondrion)	1.00	43	hypothetical protein, variant	1.3	48	Saprolegnia diclina VS20
SV00010371-RA	198	uk	Unknown		CYT	KAH8363417.1	KAH8363417.1	2	DUF5055 Domain of unknown function	1.7	tRNA dimethylallyltransferase	0.1	22	mediator of DNA damage checkpoint protein 1-like	1E-09	33	Lytechinus pictus	family S10 unassigned peptidases (Phanerochaete carnosa) [S10.UPW]	1.6	S10	28	DUF5055 Domain of unknown function	0.39				hypothetical protein EMIHUDRAFT_233657	2E-06	46	Emiliania huxleyi CCMP1516
SV00010372-RA	229	uk	Unknown		CYT	XP_055676757.1	XP_055676757.1	0.34	DEADc_DDX46 DEAD-box helicase domain of DEAD box protein 46	1	Plectin	0.44	23	mediator of DNA damage checkpoint protein 1-like	7E-12	28	Lytechinus pictus	family M16B unassigned peptidases (Porphyromonas gingivalis) [M16.UPB]	3.9	M16B	26	DUF684 Protein of unknown function	0.69				hypothetical protein EMIHUDRAFT_233657	3E-04	42	Emiliania huxleyi CCMP1516
SV00010373-RA	469	uk	Unknown		CYT	XP_070496590.1	XP_070496590.1	3e-08	Baculo_LEF-3 Nucleopolyhedrovirus late expression factor 3	0.32	Mitochondrial escape protein 2	4.9	25	mediator of DNA damage checkpoint protein 1-like	5E-28	28	Lytechinus pictus	family M18 unassigned peptidases () [M18.UPW]	1.5	M18	26	Baculo_LEF-3 Nucleopolyhedrovirus late expression factor 3	0.075	cytochrome c oxidase subunit II (mitochondrion)	6.5	27	hypothetical protein EMIHUDRAFT_233657	1E-05	44	Emiliania huxleyi CCMP1516
SV00010374-RA	846	uk	Unknown		CYT	XP_070496590.1	XP_070496590.1	1e-11	DUF684 Protein of unknown function	0.19				mediator of DNA damage checkpoint protein 1-like	1E-47	28	Lytechinus pictus					DUF684 Protein of unknown function	0.045	cytochrome c oxidase subunit II (mitochondrion)	1.8	34	hypothetical protein EMIHUDRAFT_233657	8E-06	46	Emiliania huxleyi CCMP1516
SV00010375-RA	472	uk	Unknown		CYT	KAL5293307.1	KAL5293307.1	4e-06	CobT NaMN:DMB phosphoribosyltransferase	4.8	GTPase Obg	5.5	27	mediator of DNA damage checkpoint protein 1-like	4E-28	29	Lytechinus pictus					DUF684 Protein of unknown function	2.4	cytochrome c oxidase subunit II (mitochondrion)	2.1	27	conserved hypothetical protein	9E-04	40	Perkinsus marinus ATCC 50983
SV00010376-RA	341	uk	Unknown		CYT	EDW34516.1	EDW34516.1	0.0001	DEADc_DDX46 DEAD-box helicase domain of DEAD box protein 46	0.31	Mitogen-activated protein kinase sma-5	5.4	25	mediator of DNA damage checkpoint protein 1-like	1E-18	29	Lytechinus pictus	family M20 unassigned peptidases () [M20.UPW]	5.9	M20X	28	DUF5055 Domain of unknown function	0.5	ATP synthase F0 subunit 6 (mitochondrion)	0.44	28	hypothetical protein NCLIV_046070	4E-08	40	Neospora caninum Liverpool
SV00010377-RA	621	uk	Unknown		CYT	KAL5293307.1	KAL5293307.1	6e-09	ASKHA_NBD_actin-like nucleotide-binding domain	2.1	tRNA dimethylallyltransferase	0.86	23	mediator of DNA damage checkpoint protein 1-like	3E-35	27	Lytechinus pictus	MER0052597 - ubiquinol-cytochrome c reductase core protein II (Brachydanio rerio) [M16.974]	4.3	M16B	35	Baculo_LEF-3 Nucleopolyhedrovirus late expression factor 3	0.55	hypothetical protein (mitochondrion)	1.4	28	hypothetical protein EMIHUDRAFT_233657	5E-06	46	Emiliania huxleyi CCMP1516
SV00010378-RA	1257	uk	Unknown		CYT	XP_030081415.1	XP_030081415.1	1e-19	DEADc_DDX46 DEAD-box helicase domain of DEAD box protein 46	1.5	Titin homolog	3.5	15	hornerin-like isoform X1	2E-41	15	Haliotis rufescens	family C14B unassigned peptidases (Trichodesmium erythraeum) [C14.UPB]	4e-06	C14B	23	DUF5055 Domain of unknown function	0.71	hypothetical protein (mitochondrion)	6.6	27	hypothetical protein SS50377_28100	4E-30	44	Spironucleus salmonicida
SV00010379-RA	2951	uk	Unknown		CYT	XP_030081415.1	XP_030081415.1	1e-27	DEADc_DDX46 DEAD-box helicase domain of DEAD box protein 46	5.2	Plectin	7.2	19	mucin-2-like	3E-67	18	Helicoverpa armigera	family C14B unassigned peptidases (Trichodesmium erythraeum) [C14.UPB]	0.0002	C14B	22	DUF5055 Domain of unknown function	1.8	hypothetical protein Nram.m67 (mitochondrion)	3.3	31	hypothetical protein SS50377_28100	5E-27	43	Spironucleus salmonicida
SV00010380-RA	109	uk	Unknown		CYT				DEADc_DDX46 DEAD-box helicase domain of DEAD box protein 46	0.61	Microtubule-actin cross-linking factor 1, isoforms 1/2/3/4/5	3.2	21	uncharacterized protein LOC5522215 isoform X1	0.009	28	Nematostella vectensis	family M3B unassigned peptidases (Spiroplasma helicoides) [M03.UPB]	0.3	M03B	24	DUF5055 Domain of unknown function	0.57				hypothetical protein GUITHDRAFT_101998	2.2	49	Guillardia theta CCMP2712
SV00010381-RA	104	uk	Unknown		CYT	XP_055388859.1	XP_055388859.1	0.0005	PHA03265 envelope glycoprotein D	0.33	Fusion glycoprotein F0	0.12	34	uncharacterized protein DDB_G0290685-like	0.001	29	Condylostylus longicornis	family M16B non-peptidase homologues (Prevotella sp. CAG:1058) [M16.UNB]	1.5	M16B	35	NB-LRR Late blight resistance protein R1	6.8	NADH dehydrogenase subunit 4 (mitochondrion)	7.6	34	hypothetical protein GUITHDRAFT_148912	0.97	48	Guillardia theta CCMP2712
SV00010382-RA	170	uk	Unknown		CYT	ETN66248.1	ETN66248.1	0.53	PRK02842 ferredoxin:protochlorophyllide reductase	1.2	tRNA dimethylallyltransferase	0.36	28	E3 ubiquitin-protein ligase rnf213-alpha-like	2E-06	30	Acropora palmata	MER0110283 - similar to proteasome subunit beta type 6 ({Rattus norvegicus}) (Oryctolagus cuniculus) [T01.019]	1.6	T01A	38	DUF5055 Domain of unknown function	1.5				hypothetical protein EMIHUDRAFT_233657	0.084	44	Emiliania huxleyi CCMP1516
SV00010383-RA	196	uk	Unknown		CYT	XP_055388859.1	XP_055388859.1	0.035	DEADc_DDX46 DEAD-box helicase domain of DEAD box protein 46	0.18	tRNA dimethylallyltransferase	4.5	21	mediator of DNA damage checkpoint protein 1-like	1E-08	31	Lytechinus pictus	family S9B unassigned peptidases (Colletotrichum gloeosporioides) [S09.UPB]	2.1	S09B	34	DUF5055 Domain of unknown function	1.9	ATP synthase F0 subunit 6 (mitochondrion)	8.7	25	hypothetical protein EMIHUDRAFT_233657	0.011	46	Emiliania huxleyi CCMP1516
SV00010384-RA	234	uk	Unknown		CYT	KAL5293307.1	KAL5293307.1	0.017	PRK09791 LysR family transcriptional regulator	4.1				uncharacterized protein LOC106067529	9E-12	30	Biomphalaria glabrata							hypothetical protein Nram.m67 (mitochondrion)	8.9	30	hypothetical protein EMIHUDRAFT_233657	5E-06	44	Emiliania huxleyi CCMP1516
SV00010385-RA	1393	uk	Unknown		CYT	XP_030081415.1	XP_030081415.1	4e-22			Toll-like receptor 4	7.2	22	mediator of DNA damage checkpoint protein 1-like	1E-30	26	Lytechinus pictus	family C14B unassigned peptidases (Trichodesmium erythraeum) [C14.UPB]	0.11	C14B	24	DUF5055 Domain of unknown function	3.5	hypothetical protein Nram.m67 (mitochondrion)	3.1	31	hypothetical protein EMIHUDRAFT_233657	2E-07	43	Emiliania huxleyi CCMP1516
SV00010386-RA	322	uk	Unknown		CYT	KAL5293307.1	KAL5293307.1	0.003	DEADc_DDX46 DEAD-box helicase domain of DEAD box protein 46	5.1	Dynamin-related protein DNM1	2.4	30	mediator of DNA damage checkpoint protein 1-like	1E-20	31	Lytechinus pictus	family M1 unassigned peptidases (Saccoglossus kowalevskii) [M01.UPW]	1.1	M01	26	DUF684 Protein of unknown function	2	NADH dehydrogenase subunit 5 (mitochondrion)	2.0	26	hypothetical protein EMIHUDRAFT_233657	4E-05	45	Emiliania huxleyi CCMP1516
SV00010387-RA	630	uk	Unknown		CYT	KAL5293307.1	KAL5293307.1	5e-08						mediator of DNA damage checkpoint protein 1-like	5E-40	27	Lytechinus pictus					DUF5055 Domain of unknown function	6.6				hypothetical protein EMIHUDRAFT_233657	3E-05	45	Emiliania huxleyi CCMP1516
SV00010388-RA	815	uk	Unknown		CYT	XP_037048638.1	XP_037048638.1	0.029	LPLAT_ACT14924-like Lysophospholipid Acyltransferases	2	Phosphoglucosamine mutase	3.3	22	mucin-4-like	5E-17	27	Mytilus edulis	MER0180349 - dipeptidyl-peptidase 4 (bacteria-type 2) (Microscilla marina) [S09.013]	2.7	S09B	31	TetR_C_9 Transcriptional regulator TetR C-terminal	1.6	cytochrome c oxidase subunit II (mitochondrion)	2.9	34	glutamine--tRNA ligase	0.12	41	Theileria parva strain Muguga
SV00010389-RA	892	uk	Unknown		CYT	CAO1391991.1	CAO1391991.1	0	RhoGAP_ARHGAP21 RhoGAP_ARHGAP21: RhoGAP	4e-105	Rho GTPase-activating protein 21-A	9e-58	33	uncharacterized protein LOC119067372 isoform X4	0.0	53	Bradysia coprophila	family I43 unassigned peptidase inhibitors (Ailuropoda melanoleuca) [I43.UPW]	2e-21	I43	34	RhoGAP RhoGAP domain	3e-49	cytochrome b (mitochondrion)	4.1	37	hypothetical protein CAOG_03469	3E-37	57	Capsaspora owczarzaki ATCC 30864
SV00010390-RA	1364	st	Signal.Transduction		CYT	KAJ6639698.1	KAJ6639698.1	3e-125	PDZ_ARHGAP21_23-like PDZ domain of ARHGAP21 and ARHGAP23 and related domains	5e-14	Rho GTPase-activating protein 23	7e-15	38	uncharacterized protein LOC119067372 isoform X4	2E-122	36	Bradysia coprophila	family M61 non-peptidase homologues (Homo sapiens) [M61.UNW]	7e-09	M61	47	PDZ PDZ domain	4e-12	hypothetical protein P1Q94_mgp25 (mitochondrion)	4.9	29	uncharacterized protein PTSG_05802	0.046	49	Salpingoeca rosetta
SV00010391-RA	353	tm	Transcription.Machinery		CYT	XP_065076330.1	XP_065076330.1	2e-96	ZF_C2H2 Zinc finger C2H2 type	2e-16	Zinc finger protein 316	1e-34	33	transcription factor IIIA-like	6E-96	45	Ochlerotatus camptorhynchus	family I39 unassigned peptidase inhibitors (Chelonia mydas) [I39.UPW]	4e-27	I39	32	zf-C2H2_8 C2H2-type zinc ribbon	0.002				hypothetical protein CAOG_03773	2E-37	48	Capsaspora owczarzaki ATCC 30864
SV00010392-RA	211	ps	Protein.Synthesis		CYT	CAO1329312.1	CAO1329312.1	4e-101	Ribosomal_L22 Ribosomal protein L22p/L17e	3e-26	Large ribosomal subunit protein uL22m	4e-94	68	39S ribosomal protein L22, mitochondrial	1E-96	65	Anopheles moucheti	family A11A unassigned peptidases (Phaseolus vulgaris) [A11.UPA]	1e-06	A11A	38	Ribosomal_L22 Ribosomal protein L22p/L17e	7e-27	ribosomal protein L22 (mitochondrion)	0.014	26	uncharacterized protein PTSG_00247	2E-20	60	Salpingoeca rosetta
SV00010393-RA	126	uk	Unknown		BL/ANC	XP_055626146.1	XP_055626146.1	1e-51	Frag1 Frag1/DRAM/Sfk1 family	1e-10	Post-GPI attachment to proteins factor 2-like	9e-45	66	post-GPI attachment to proteins factor 2-like isoform X2	3E-51	64	Toxorhynchites rutilus septentrionalis	family C12 unassigned peptidases (Penicillium nordicum) [C12.UPW]	6.9	C12	33	Frag1 Frag1/DRAM/Sfk1 family	3e-11				hypothetical protein SARC_06069	9E-08	63	Sphaeroforma arctica JP610
SV00010394-RA	172	uk	Unknown		CYT	XP_055585999.1	XP_055585999.1	3e-75	Frag1 Frag1/DRAM/Sfk1 family	1e-25	Post-GPI attachment to proteins factor 2-like	3e-48	48	post-GPI attachment to proteins factor 2-like	9E-75	63	Uranotaenia lowii	family A22B unassigned peptidases (Pyrobaculum arsenaticum) [A22.UPB]	1.4	A22B	31	Frag1 Frag1/DRAM/Sfk1 family	3e-26	ATP synthase F0 subunit 8 (mitochondrion)	0.45	50	hypothetical protein SARC_06069	2E-09	52	Sphaeroforma arctica JP610
SV00010395-RA	462	pm/protease	Protease	Protease	CYT	XP_070495810.1	XP_070495810.1	0	YBD YAP binding domain	9e-69	Protein scalloped	0	64	protein scalloped isoform X2	0.0	82	Chironomus tepperi	MER0533176 - Brcc36 isopeptidase (Octodon degus) [M67.004]	0	M67A	63	YBD YAP binding domain	2e-69	ribosomal protein S13 (mitochondrion)	0.96	25	uncharacterized protein MONBRDRAFT_26468	7E-88	56	Monosiga brevicollis MX1
SV00010396-RA	381	s/uk	Unknown	Unknown.Secreted	SIG	CRK94654.1	CRK94654.1	3e-32	7tm_6 7tm Odorant receptor	2e-29	Odorant receptor 13a	5e-11	22	odorant receptor 4-like	2E-35	28	Aricia agestis	family S8B unassigned peptidases (Conidiobolus coronatus) [S08.UPB]	3.8	S08B	36	7tm_6 7tm Odorant receptor	5e-30	hypothetical protein (mitochondrion)	0.33	24	conserved Plasmodium protein, unknown function	4.7	40	Plasmodium berghei ANKA
SV00010397-RA	410	uk	Unknown		CYT	CAO1435438.1	CAO1435438.1	8.2	PHA03185 UL14 tegument protein	0.59	Bifunctional protein HldE	2.5	35	NFX1-type zinc finger-containing protein 1-like	3.5	28	Copidosoma floridanum	family M20A unassigned peptidases (Pseudoalteromonas sp. BSi20429) [M20.UPA]	4.6	M20A	32	DUF5401 Family of unknown function	0.88				uncharacterized protein TRFO_32266	4.6	46	Tritrichomonas foetus
SV00010398-RA	408	tm	Transcription.Machinery		CYT	XP_058818508.1	XP_058818508.1	0	JmjC JmjC domain hydroxylase	5e-27	Bifunctional arginine demethylase and lysyl-hydroxylase PSR	0	66	bifunctional arginine demethylase and lysyl-hydroxylase PSR	0.0	75	Topomyia yanbarensis	family C48 unassigned peptidases (Moesziomyces antarcticus) [C48.UPW]	8e-10	C48	28	JmjC JmjC domain hydroxylase	1e-27				hypothetical protein CAOG_08826	7E-132	71	Capsaspora owczarzaki ATCC 30864
SV00010399-RA	1229	prot	Proteasome.Machinery		CYT	XP_063703401.1	XP_063703401.1	0	UCH Ubiquitin carboxyl-terminal hydrolase	7e-89	Ubiquitin carboxyl-terminal hydrolase 2	2e-92	47	ubiquitin carboxyl-terminal hydrolase Usp2 isoform X5	0.0	59	Culicoides brevitarsis	family C19 unassigned peptidases (Drosophila mojavensis) [C19.UPW]	1e-172	C19	64	UCH Ubiquitin carboxyl-terminal hydrolase	2e-89	putative endonuclease, partial (mitochondrion)	9.7	28	uncharacterized protein AMSG_03259	3E-69	51	Thecamonas trahens ATCC 50062
SV00010399-RB	121	s/uk	Unknown	Unknown.Secreted	SIG	XP_058060768.1	XP_058060768.1	1.5	CuRO_2_Tv-LCC_like The second cupredoxin domain of the fungal laccases similar to Tv-LCC from Trametes versicolor	1.3	Anhydro-N-acetylmuramic acid kinase	3.3	39	uncharacterized protein LOC131211356	4.3	31	Anopheles bellator	family S54 unassigned peptidases (Pseudomonas putida) [S54.UPW]	0.93	S54	33	PH_13 Pleckstrin homology domain	2.6	cytochrome c oxidase subunit III (mitochondrion)	6.4	29	hypothetical protein SPRG_18893	4.3	40	Saprolegnia parasitica CBS 223.65
SV00010400-RA	242	tm	Transcription.Machinery		CYT	CAD7091395.1	CAD7091395.1	4e-110	Med8 Mediator of RNA polymerase II transcription complex subunit 8	2e-103	Mediator of RNA polymerase II transcription subunit 8	6e-108	65	mediator of RNA polymerase II transcription subunit 8	1E-109	65	Hermetia illucens	MER0430989 - USP2 ({Drosophila melanogaster}) (Anopheles darlingi) [C19.A24]	3e-86	C19	56	Med8 Mediator of RNA polymerase II transcription complex subunit 8	5e-104				uncharacterized protein PTSG_00616	7E-06	46	Salpingoeca rosetta
SV00010401-RA	611	s/uk	Unknown	Unknown.Secreted	SIG	XP_063705471.1	XP_063705471.1	0	Cu2_monoox_C Copper type II ascorbate-dependent monooxygenase C-terminal domain	1e-84	Tyramine beta-hydroxylase	0	60	tyramine beta-hydroxylase	0.0	67	Culicoides brevitarsis	family I43 unassigned peptidase inhibitors (Schistosoma haematobium) [I43.UPW]	1e-82	I43	43	Cu2_monoox_C Copper type II ascorbate-dependent monooxygenase C-terminal domain	2e-85				uncharacterized protein AMSG_12408	2E-32	51	Thecamonas trahens ATCC 50062
SV00010402-RA	162	s/uk	Unknown	Unknown.Secreted	SIG	XP_041775957.1	XP_041775957.1	3e-27	Chitin_bind_4 Insect cuticle protein	1e-08	Larval cuticle protein LCP-30	3e-15	43	larval cuticle protein LCP-30-like	8E-27	45	Anopheles merus	family S12 unassigned peptidases (Paenibacillus sp. TCA20) [S12.UPW]	0.003	S12	30	Chitin_bind_4 Insect cuticle protein	2e-09	ATP synthase F0 subunit 8 (mitochondrion)	9.4	39	ubiquitin fusion degradation protein (nucleomorph)	1.2	53	Guillardia theta
SV00010403-RA	100	uk	Unknown		CYT	XP_055543781.1	XP_055543781.1	9.9	MotA_ExbB MotA/TolQ/ExbB proton channel family	4.4	Small ribosomal subunit protein bS16	6.5	30					family A2A unassigned peptidases (Haliaeetus albicilla) [A02.UPA]	6.4	A02A	27	MotA_ExbB MotA/TolQ/ExbB proton channel family	1				kelch repeat and K+ channel tetramerization domain containing protein	0.69	47	Babesia bovis T2Bo
SV00010404-RA	851	uk	Unknown		CYT	XP_063705907.1	XP_063705907.1	0	SrmB Superfamily II DNA and RNA helicase	4e-99	Probable ATP-dependent RNA helicase CG8611	0	42	probable ATP-dependent RNA helicase CG8611	0.0	45	Culicoides brevitarsis	family M13 non-peptidase homologues (Dendroctonus ponderosae) [M13.UNW]	8e-47	M13	31	DEAD DEAD/DEAH box helicase	6e-47	ribosomal protein S14 (mitochondrion)	5.8	25	hypothetical protein PHYSODRAFT_477816	1E-120	57	Phytophthora sojae
SV00010404-RB	458	uk	Unknown		CYT	XP_063705907.1	XP_063705907.1	4e-124	SF2_C_DEAD C-terminal helicase domain of the DEAD box helicases	5e-43	Probable ATP-dependent RNA helicase CG8611	7e-99	41	probable ATP-dependent RNA helicase CG8611	1E-123	46	Culicoides brevitarsis	family M13 non-peptidase homologues (Dendroctonus ponderosae) [M13.UNW]	3e-17	M13	40	Helicase_C Helicase conserved C-terminal domain	5e-24	ribosomal protein S14 (mitochondrion)	3.7	25	hypothetical protein PHYSODRAFT_477816	1E-56	54	Phytophthora sojae
SV00010405-RA	342	uk	Unknown		CYT	XP_058835980.1	XP_058835980.1	6e-103	Homeobox Homeobox domain	1e-27	Homeobox protein B-H1	1e-65	57	homeobox protein B-H1-like	2E-102	50	Topomyia yanbarensis	family C14A non-peptidase homologues (Eufriesea mexicana) [C14.UNA]	5e-14	C14A	58	Homeobox Homeobox domain	3e-28	NADH dehydrogenase subunit 4 (mitochondrion)	1.2	30	hypothetical protein SAMD00019534_034450	3E-07	63	Acytostelium subglobosum LB1
SV00010406-RA	378	uk	Unknown		CYT	XP_037920700.1	XP_037920700.1	2e-130	Homeobox Homeobox domain	4e-29	Homeobox protein B-H1	2e-66	71	homeobox protein B-H1-like	6E-130	61	Hermetia illucens	family C14A non-peptidase homologues (Eufriesea mexicana) [C14.UNA]	1e-13	C14A	54	Homeobox Homeobox domain	9e-30	hypothetical protein MRV96_mgp42 (mitochondrion)	9.3	41	hypothetical protein SAMD00019534_033470	1E-07	59	Acytostelium subglobosum LB1
SV00010407-RA	270	uk	Unknown		CYT	XP_039439090.1	XP_039439090.1	0	SURF4 SURF4 family	2e-138	Surfeit locus protein 4 homolog	7e-172	84	surfeit locus protein 4 homolog	0.0	90	Culex pipiens pallens	family M14A unassigned peptidases (Verticillium longisporum) [M14.UPA]	1.2	M14A	24	SURF4 SURF4 family	5e-139	NADH dehydrogenase subunit 2 (mitochondrion)	1.6	25	surfeit locus protein 4	2E-82	70	Capsaspora owczarzaki ATCC 30864
SV00010408-RA	559	uk	Unknown		CYT	XP_037921076.1	XP_037921076.1	3e-63	ZF_C2H2 Zinc finger C2H2 type	2e-22	Zinc finger protein 70	6e-23	42	zinc finger protein 32-like isoform X4	8E-63	36	Hermetia illucens	family C1A unassigned peptidases (Clunio marinus) [C01.UPA]	2e-19	C01A	28	zf-AD Zinc-finger associated domain	5e-10				hypothetical protein SDRG_08501	1E-18	55	Saprolegnia diclina VS20
SV00010409-RA	898	uk	Unknown		CYT	XP_063704637.1	XP_063704637.1	0	KISc_KIF2_like Kinesin motor domain KIF2-like group	0	Kinesin-like protein Klp10A	0	57	kinesin-like protein Klp10A isoform X2	0.0	62	Culicoides brevitarsis	MER1151046 - methionyl aminopeptidase 1 (eukaryote) (Trichuris suis) [M24.017]	1e-43	M24A	36	Kinesin Kinesin motor domain	1e-126				uncharacterized protein PTSG_12813	1E-152	78	Salpingoeca rosetta
SV00010410-RA	1010	tm	Transcription.Machinery		CYT	JAB59771.1	JAB59771.1	0	Smc Chromosome segregation ATPase Smc	2e-12	TATA element modulatory factor	1e-49	31	TATA element modulatory factor	0.0	44	Hermetia illucens	family I15 unassigned peptidase inhibitors (Poecilia formosa) [I15.UPW]	0.0002	I15	21	TMF_DNA_bd TATA element modulatory factor 1 DNA binding	3e-11	ATP synthase F1 subunit alpha (mitochondrion)	2.3	29	hypothetical protein CAOG_05467	3E-25	45	Capsaspora owczarzaki ATCC 30864
SV00010411-RA	202	prot	Proteasome.Machinery		CYT	KAJ6639578.1	KAJ6639578.1	2e-66	mRING-CH-C4HC2H_ZNRF2 Modified RING-CH finger H2 subclass	9e-28	E3 ubiquitin-protein ligase znrf2	3e-49	45	E3 ubiquitin-protein ligase znrf2	1E-70	59	Leptidea sinapis	family S9 unassigned peptidases (Thecamonas trahens) [S09.UPW]	8e-06	S09X	40	zf-RING_2 Ring finger domain	2e-09	hypothetical protein P8551_mgp14 (mitochondrion)	1.7	34	hypothetical protein CAOG_06843	3E-24	60	Capsaspora owczarzaki ATCC 30864
SV00010412-RA	105	uk	Unknown		CYT	XP_037820770.1	XP_037820770.1	3.1	HemY_N HemY protein N-terminus	1.1	Disks large-associated protein 5	5	54	dynein axonemal heavy chain 1-like isoform X2	2.4	30	Corticium candelabrum	family A11A unassigned peptidases (Oryza sativa) [A11.UPA]	4.1	A11A	33	HemY_N HemY protein N-terminus	0.26	NADH dehydrogenase subunit 4L (mitochondrion)	0.80	28	uncharacterized protein MONBRDRAFT_26616	0.62	48	Monosiga brevicollis MX1
SV00010413-RA	480	uk	Unknown		CYT	XP_055585744.1	XP_055585744.1	4e-112	Ubl_ASPSCR1_like Ubiquitin-like	3e-29	Tether containing UBX domain for GLUT4	7e-58	31	tether containing UBX domain for GLUT4	1E-112	39	Tenebrio molitor	family C12 unassigned peptidases (Parasitella parasitica) [C12.UPW]	4e-13	C12	31	TUG-UBL1 TUG ubiquitin-like domain	2e-25	putative LAGLIDADG homing endonuclease (mitochondrion)	0.11	28	uncharacterized protein C9374_009595	7E-28	46	Naegleria lovaniensis
SV00010414-RA	905	uk	Unknown		CYT	XP_063706991.1	XP_063706991.1	0	CTNNAbd_dArm alpha-catenin binding domain found in Drosophila melanogaster armadillo segment polarity protein	4e-48	Armadillo segment polarity protein	0	93	armadillo segment polarity protein	0.0	94	Culicoides brevitarsis	family S9B unassigned peptidases (Exaiptasia pallida) [S09.UPB]	0.027	S09B	26	Arm Armadillo/beta-catenin-like repeat	8e-07	ribosomal protein L2 (mitochondrion)	4.0	31	hypothetical protein GUITHDRAFT_89280	4E-25	48	Guillardia theta CCMP2712
SV00010415-RA	903	uc	Unknown.Conserved		CYT	XP_058449820.1	XP_058449820.1	0	ANKYR Ankyrin repeat	5e-28	Ankyrin repeat domain-containing protein 27	4e-81	28	ankyrin repeat domain-containing protein 27-like	0.0	37	Malaya genurostris	family M16C unassigned peptidases (Atta cephalotes) [M16.UPC]	9e-106	M16C	31	Ank_2 Ankyrin repeats	9e-17				TKL protein kinase	3E-29	46	Saprolegnia parasitica CBS 223.65
SV00010416-RA	381	uk	Unknown		BL	XP_019564302.3	XP_019564302.3	0	TLC TRAM LAG1 and CLN8 homology domains	1e-53	Ceramide synthase 6	1e-91	41	ceramide synthase 6	0.0	79	Aedes albopictus	family C115 homologues, unassigned (Tupaia chinensis) [C115.UPW]	2e-77	C115	38	TRAM_LAG1_CLN8 TLC domain	1e-52	NADH dehydrogenase subunit 4L (mitochondrion)	1.1	35	longevity protein	1E-73	57	Capsaspora owczarzaki ATCC 30864
SV00010417-RA	341	met/int	Metabolism	Metabolism.Intermediary	CYT	JAV09172.1	JAV09172.1	1e-67	SpoU-like_RNMTL1 SAM-dependent rRNA methylase related to RNMTL1	1e-56	rRNA methyltransferase 3, mitochondrial	7e-60	37	rRNA methyltransferase 3, mitochondrial	2E-66	39	Calliphora vicina	family A8 unassigned peptidases (Rhizobium etli) [A08.UPW]	1e-09	A08	30	SpoU_methylase SpoU rRNA Methylase family	7e-20				RNA methyltransferase	2E-28	51	Emiliania huxleyi CCMP1516
SV00010418-RA	367	uk	Unknown		BL	XP_065072422.1	XP_065072422.1	3e-143	Sulfotransfer_1 Sulfotransferase domain	0.004	WSCD family member AAEL009094	1e-139	58	WSCD family member AGAP003962	1E-142	56	Ochlerotatus camptorhynchus	family I1 unassigned peptidase inhibitors (Strongylocentrotus purpuratus) [I01.UPW]	0.26	I01	30	Sulfotransfer_1 Sulfotransferase domain	0.0008				uncharacterized protein AMSG_12131	1E-19	49	Thecamonas trahens ATCC 50062
SV00010418-RB	367	uk	Unknown		BL	XP_065072422.1	XP_065072422.1	3e-143	Sulfotransfer_1 Sulfotransferase domain	0.004	WSCD family member AAEL009094	1e-139	58	WSCD family member AGAP003962	1E-142	56	Ochlerotatus camptorhynchus	family I1 unassigned peptidase inhibitors (Strongylocentrotus purpuratus) [I01.UPW]	0.26	I01	30	Sulfotransfer_1 Sulfotransferase domain	0.0008				uncharacterized protein AMSG_12131	1E-19	49	Thecamonas trahens ATCC 50062
SV00010419-RA	865	uk	Unknown		CYT	XP_058822803.1	XP_058822803.1	2e-20	PAT1 Topoisomerase II-associated protein PAT1	0.002	HIRA-interacting protein 3	0.0001	30	uncharacterized protein LOC131684175	5E-20	36	Topomyia yanbarensis					PAT1 Topoisomerase II-associated protein PAT1	0.0005				dynein-related AAA-type ATPase	1E-04	45	Plasmodium brasilianum
SV00010420-RA	461	st/apoptosis	Signal.Transduction	Signal.Transduction.Apoptosis	CYT	CAO1410537.1	CAO1410537.1	1e-108	CASc Caspase interleukin-1 beta converting enzyme	2e-49	Caspase Dronc	8e-65	31	caspase Dronc-like	5E-105	41	Bradysia coprophila	MER0696746 - caspase DRONC ({Drosophila melanogaster}) (Corethrella appendiculata) [C14.019]	2e-105	C14A	42	Peptidase_C14 Caspase domain	1e-35	hypothetical protein NQY40_mgp24 (mitochondrion)	2.2	24	signal peptide protein	4.0	45	Cryptosporidium sp. chipmunk genotype I
SV00010421-RA	417	st/apoptosis	Signal.Transduction	Signal.Transduction.Apoptosis	CYT	JAB59559.1	JAB59559.1	2e-102	CASc Caspase interleukin-1 beta converting enzyme	2e-47	Caspase Dronc	2e-70	34	caspase Dronc	8E-95	41	Culicoides brevitarsis	MER0696746 - caspase DRONC ({Drosophila melanogaster}) (Corethrella appendiculata) [C14.019]	8e-103	C14A	42	Peptidase_C14 Caspase domain	2e-30	NADH dehydrogenase subunit 1 (mitochondrion)	2.9	27	ATP-binding cassette (ABC) Superfamily	1.2	53	Phytophthora cinnamomi
SV00010422-RA	499	met/carb	Metabolism	Metabolism.Carb	BL	KAG4068239.1	KAG4068239.1	0	GH18_chitolectin_chitotriosidase This conserved domain family includes a large number of catalytically inactive chitinase-like lectins	6e-118	Acidic mammalian chitinase	8e-70	34	chitinase-3-like protein 2 isoform X2	0.0	55	Bradysia coprophila	family A1A unassigned peptidases (Condylura cristata) [A01.UPA]	4e-47	A01A	32	Glyco_hydro_18 Glycosyl hydrolases family 18	3e-89	hypothetical protein K8L25_mgp19 (mitochondrion)	0.60	30	oviductal secretory glycoprotein	4E-35	53	Salpingoeca rosetta
SV00010423-RA	314	ps	Protein.Synthesis		CYT	XP_063706553.1	XP_063706553.1	4e-154	PTZ00070 40S ribosomal protein S2	2e-159	Small ribosomal subunit protein uS5	5e-145	90	small ribosomal subunit protein uS5	1E-153	81	Culicoides brevitarsis	MER0828862 - ADAMTS14 peptidase (Tupaia chinensis) [M12.024]	1e-34	M12B	71	Ribosomal_S5 Ribosomal protein S5 N-terminal domain	2e-35				hypothetical protein CCR75_004102	3E-122	88	Bremia lactucae
SV00010423-RB	276	ps	Protein.Synthesis		CYT	XP_063706553.1	XP_063706553.1	7e-155	PTZ00070 40S ribosomal protein S2	1e-160	Small ribosomal subunit protein uS5	7e-146	90	small ribosomal subunit protein uS5	2E-154	82	Culicoides brevitarsis	MER0828862 - ADAMTS14 peptidase (Tupaia chinensis) [M12.024]	9e-35	M12B	71	Ribosomal_S5 Ribosomal protein S5 N-terminal domain	7e-36				hypothetical protein CCR75_004102	3E-123	88	Bremia lactucae
SV00010424-RA	257	uk	Unknown		CYT	XP_063705470.1	XP_063705470.1	1e-28	CPT Chloramphenicol phosphotransferase-like protein	0.29	THO complex subunit 2	1.3	24	uncharacterized protein LOC134834661	4E-28	32	Culicoides brevitarsis	MER0521619 - nephrosin (Poecilia formosa) [M12.008]	0.57	M12A	24	CPT Chloramphenicol phosphotransferase-like protein	0.068	cytochrome c oxidase subunit I, partial (mitochondrion)	2.3	31	TRAFAC type P-loop GTpase that may be related to kinesin	0.16	49	Cryptosporidium parvum Iowa II
SV00010425-RA	922	uk	Unknown		CYT	KAJ6648606.1	KAJ6648606.1	1e-133	PRK14562 haloacid dehalogenase superfamily protein	0.045	Gem-associated protein 4b	2e-09	24	uncharacterized protein LOC129576326	2E-130	32	Sitodiplosis mosellana	MER0930126 - aminopeptidase A/I ({Helicobacter}-type) (Helicobacter trogontum) [M17.016]	7.1	M17	32	MC6 ABC-three component	2.2				hypothetical protein SAMD00019534_014250	1.5	59	Acytostelium subglobosum LB1
SV00010426-RA	129	uk	Unknown		CYT	XP_055301044.1	XP_055301044.1	4e-21	PHA02927 secreted complement-binding protein	2.3	SR-related and CTD-associated factor 4	0.58	36	WW domain-containing adapter protein with coiled-coil homolog isoform X12	1E-20	58	Sitodiplosis mosellana	family S1D unassigned peptidases (Rhodopirellula baltica) [S01.UPD]	0.4	S01D	31	Glyco_hydro_56 Hyaluronidase	3.6
SV00010427-RA	629	uk	Unknown		CYT	XP_037028530.1	XP_037028530.1	1e-159	WW Two conserved tryptophans domain	1e-09	WW domain-containing adapter protein with coiled-coil homolog	4e-76	35	WW domain-containing adapter protein with coiled-coil homolog isoform X4	3E-159	47	Bradysia coprophila	family I2 unassigned peptidase inhibitors (Toxocara canis) [I02.UPW]	4e-09	I02	43	WW WW domain	4e-10	ORFB protein (mitochondrion)	3.4	40	uncharacterized protein MONBRDRAFT_35850	1E-04	48	Monosiga brevicollis MX1
SV00010428-RA	1518	pe	Protein.Export.Machinery		SIG	EJY57807.1	EJY57807.1	0	M14_CP_A-B_like Peptidase M14 carboxypeptidase subfamily A/B-like	5e-93	Carboxypeptidase A2	2e-56	33	uncharacterized protein LOC23687535	0.0	46	Aedes aegypti	family M14A non-peptidase homologues (Aedes aegypti) [M14.UNA]	0	M14A	46	Peptidase_M14 Zinc carboxypeptidase	1e-87				zinc carboxypeptidase superfamily protein	1E-44	48	Acanthamoeba castellanii str. Neff
SV00010429-RA	470	tr	Transporters.Storage		CYT	XP_059615569.1	XP_059615569.1	0	Aa_trans Transmembrane amino acid transporter protein	6e-54	Neutral amino acid uniporter 4	8e-83	35	proton-coupled amino acid transporter 1	0.0	62	Phlebotomus argentipes	family C12 unassigned peptidases (Eufriesea mexicana) [C12.UPW]	1e-167	C12	51	Aa_trans Transmembrane amino acid transporter protein	1e-54	NADH dehydrogenase subunit 1 (mitochondrion)	6.2	36	uncharacterized protein MONBRDRAFT_1039, partial	3E-43	53	Monosiga brevicollis MX1
SV00010430-RA	473	tr	Transporters.Storage		CYT	XP_059615569.1	XP_059615569.1	0	Aa_trans Transmembrane amino acid transporter protein	3e-57	Neutral amino acid uniporter 4	4e-85	34	proton-coupled amino acid transporter 1	0.0	61	Phlebotomus argentipes	family C12 unassigned peptidases (Eufriesea mexicana) [C12.UPW]	2e-161	C12	50	Aa_trans Transmembrane amino acid transporter protein	6e-58	NADH dehydrogenase subunit 1 (mitochondrion)	2.8	31	uncharacterized protein MONBRDRAFT_1039, partial	7E-43	52	Monosiga brevicollis MX1
SV00010431-RA	332	st	Signal.Transduction		SIG	XP_059609484.1	XP_059609484.1	5e-88	PDGF Platelet-derived and vascular endothelial growth factors	3e-16	Vascular endothelial growth factor homolog	1e-06	29	vascular endothelial growth factor A isoform X2	2E-87	55	Phlebotomus argentipes	family I8 unassigned peptidase inhibitors (Ramazzottius varieornatus) [I08.UPW]	9e-18	I08	30	PDGF PDGF/VEGF domain	8e-17				uncharacterized protein ACA1_037830	3.5	38	Acanthamoeba castellanii str. Neff
SV00010432-RA	513	uk	Unknown		CYT	CAO1438328.1	CAO1438328.1	0.004	Rof Transcriptional antiterminator Rof	2.8	Probable disease resistance protein At5g66910	8.8	31	uncharacterized protein LOC128274708	0.89	28	Anopheles cruzii	family C46 unassigned peptidases (Anisakis simplex) [C46.UPW]	0.17	C46	25	Flo11 Flo11 domain	3.6	ATP synthase F0 subunit 8 (mitochondrion)	7.0	38	hypothetical protein PHYSODRAFT_545333	1.3	43	Phytophthora sojae
SV00010433-RA	329	uk	Unknown		CYT	XP_058834784.1	XP_058834784.1	3e-33	SepH septation protein SepH	0.042	Oligodendrocyte transcription factor 1	2.8	36	formin-binding protein 4-like	7E-33	31	Topomyia yanbarensis	family I1 unassigned peptidase inhibitors (Opisthocomus hoazin) [I01.UPW]	6.7	I01	29	TLV_coat ENV polyprotein	0.14	NADH dehydrogenase subunit 5 (mitochondrion)	1.00	26	conserved hypothetical protein	2.3	45	Leishmania mexicana MHOM/GT/2001/U1103
SV00010434-RA	795	st	Signal.Transduction		CYT	CAD7090491.1	CAD7090491.1	0	TBC Domain in Tre-2 BUB2p and Cdc16p	1e-35	TBC domain-containing protein kinase-like protein	0	42	TBC domain-containing protein kinase-like protein	0.0	63	Hermetia illucens	family C78 unassigned peptidases (Monosiga brevicollis) [C78.UPW]	9e-116	C78X	33	RabGAP-TBC Rab-GTPase-TBC domain	9e-35	NADH dehydrogenase subunit 5 (mitochondrion)	3.4	27	uncharacterized protein MONBRDRAFT_27893	6E-116	49	Monosiga brevicollis MX1
SV00010434-RB	809	st	Signal.Transduction		CYT	CAD7090491.1	CAD7090491.1	0	TBC Domain in Tre-2 BUB2p and Cdc16p	2e-35	TBC domain-containing protein kinase-like protein	0	42	TBC domain-containing protein kinase-like protein	0.0	65	Hermetia illucens	family C78 unassigned peptidases (Monosiga brevicollis) [C78.UPW]	2e-115	C78X	33	RabGAP-TBC Rab-GTPase-TBC domain	1e-34	NADH dehydrogenase subunit 5 (mitochondrion)	3.5	27	uncharacterized protein MONBRDRAFT_27893	2E-115	49	Monosiga brevicollis MX1
SV00010435-RA	967	pe	Protein.Export.Machinery		CYT	XP_037029012.1	XP_037029012.1	0	Pep3_Vps18 Pep3/Vps18/deep orange family	5e-36	Vacuolar protein sorting-associated protein 18 homolog	9e-171	33	vacuolar protein sorting-associated protein 18 homolog isoform X1	0.0	47	Bradysia coprophila	family C19 unassigned peptidases (Coccidioides immitis) [C19.UPW]	1e-94	C19	27	Pep3_Vps18 Pep3/Vps18/deep orange family	1e-36	NADH dehydrogenase subunit 1 (mitochondrion)	6.8	30	vacuolar protein sorting protein 18	2E-149	50	Capsaspora owczarzaki ATCC 30864
SV00010436-RA	457	met/carb	Metabolism	Metabolism.Carb	SIG	XP_013115523.1	XP_013115523.1	0	Glyco_trans_2_3 Glycosyl transferase family group 2	2e-40	Beta-1,4-mannosyltransferase egh	0	84	beta-1,4-mannosyltransferase egh	0.0	85	Stomoxys calcitrans	family S1A non-peptidase homologues (Anopheles sinensis) [S01.UNA]	1e-60	S01A	64	Glyco_trans_2_3 Glycosyl transferase family group 2	5e-41	putative LAGLIDADG endonuclease, partial (mitochondrion)	2.6	25	hypothetical protein GUITHDRAFT_70640, partial	1E-58	55	Guillardia theta CCMP2712
SV00010437-RA	888	s/uk	Unknown	Unknown.Secreted	SIG	XP_040236207.2	XP_040236207.2	0	CUB CUB domain	3e-33	Neuropilin and tolloid-like protein 2	2e-51	33	uncharacterized protein LOC120957858	0.0	53	Anopheles coluzzii	MER1211876 - vertebrate tolloid-like 1 protein (Poecilia formosa) [M12.016]	4e-28	M12A	29	CUB CUB domain	7e-32				hypothetical protein GUITHDRAFT_112852	0.002	38	Guillardia theta CCMP2712
SV00010438-RA	565	pm/protease	Protease	Protease	CYT	XP_063708256.1	XP_063708256.1	0	asnB asparagine synthetase B	0	Probable asparagine synthetase	0	49	uncharacterized protein LOC134836906	0.0	61	Culicoides brevitarsis	family C44 non-peptidase homologues (Culex pipiens) [C44.UNW]	0	C44	58	Asn_synthase Asparagine synthase	2e-86	hypothetical protein (mitochondrion)	2.5	27	asparagine synthetase	0.0	63	Capsaspora owczarzaki ATCC 30864
SV00010439-RA	275	s/protease	Protease	Protease	SIG	XP_063710167.1	XP_063710167.1	2e-50	Tryp_SPc Trypsin-like serine protease	4e-34	Serine protease gd	1e-27	29	serine protease gd-like	5E-50	37	Culicoides brevitarsis	family S1A unassigned peptidases (Corethrella appendiculata) [S01.UPA]	7e-42	S01A	34	Trypsin Trypsin	9e-23				uncharacterized protein NAEGRDRAFT_65585	3E-09	41	Naegleria gruberi
SV00010440-RA	190	uk	Unknown		CYT	XP_049464826.1	XP_049464826.1	4.5	BEN The BEN domain is found in diverse animal proteins	0.007	Arginine biosynthesis bifunctional protein ArgJ 2	0.53	25	uncharacterized protein	2.3	41	Halyomorpha halys	family C19 unassigned peptidases (Thanatephorus cucumeris) [C19.UPW]	0.4	C19	26	Treacle Treacher Collins syndrome protein Treacle	1.1	NADH dehydrogenase subunit 5 (mitochondrion)	1.1	36	predicted protein	1.3	52	Phaeodactylum tricornutum CCAP 1055/1
SV00010441-RA	440	pe	Protein.Export.Machinery		CYT	JAV10677.1	JAV10677.1	0	Sulfotransfer_3 Sulfotransferase family	7e-61	Protein-tyrosine sulfotransferase	0	80	protein-tyrosine sulfotransferase isoform X1	0.0	76	Phlebotomus argentipes	family I2 unassigned peptidase inhibitors (Schistosoma mansoni) [I02.UPW]	7e-31	I02	40	Sulfotransfer_3 Sulfotransferase family	2e-61	hypothetical protein OrsaiPp33 (mitochondrion)	1.1	45	predicted protein	6E-07	42	Phaeodactylum tricornutum CCAP 1055/1
SV00010442-RA	141	uk	Unknown		CYT				PlsB Glycerol-3-phosphate O-acyltransferase	2.5	Protein tincar	1.1	27					family S9C unassigned peptidases (Corvus brachyrhynchos) [S09.UPC]	0.32	S09C	31	DUF384 Domain of unknown function	4.4				predicted protein	2.7	49	Thalassiosira pseudonana CCMP1335
SV00010443-RA	246	s/uk	Unknown	Unknown.Secreted	SIG	XP_055310462.1	XP_055310462.1	2e-35	Transthyretin HIUase/Transthyretin family	6e-54	Probable 5-hydroxyisourate hydrolase R09H10.3	5e-24	41	uncharacterized protein	1E-39	54	Periplaneta americana	MER0608436 - aminopeptidase A (Balearica regulorum) [M01.003]	2.2	M01	32	Transthyretin HIUase/Transthyretin family	1e-54	NADH dehydrogenase subunit 4 (mitochondrion)	4.5	36	hypothetical protein CAOG_06091	2E-29	61	Capsaspora owczarzaki ATCC 30864
SV00010444-RA	364	uk	Unknown		CYT	XP_037040503.1	XP_037040503.1	2e-172	leukotriene_B4_DH_like 13-PGR is a bifunctional enzyme with delta-13 15-prostaglandin reductase and leukotriene B4 12 hydroxydehydrogenase activity	0	Prostaglandin reductase 1	2e-113	54	prostaglandin reductase 1-like isoform X1	7E-172	63	Bradysia coprophila	family A11 non-peptidase homologues (Vitis vinifera) [A11.UNW]	3e-40	A11X	38	ADH_N_2 N-terminal domain of oxidoreductase	2e-39	NADH dehydrogenase subunit 6 (mitochondrion)	1.4	27	zincbinding dehydrogenase family oxidoreductase	2E-85	59	Acanthamoeba castellanii str. Neff
SV00010445-RA	397	uk	Unknown		CYT	XP_063701225.1	XP_063701225.1	1e-116	XK-related XK-related protein	2e-73	XK-related protein 4	1e-29	28	XK-related protein 6	4E-116	47	Culicoides brevitarsis	MER0229002 - Ubp2 ubiquitin peptidase (Debaryomyces hansenii) [C19.003]	2.1	C19	23	XK-related XK-related protein	4e-74	NADH dehydrogenase subunit 2 (mitochondrion)	2.7	28	uncharacterized protein AMSG_01946	2.2	40	Thecamonas trahens ATCC 50062
SV00010445-RB	185	uk	Unknown		CYT				JHBP Haemolymph juvenile hormone binding protein	0.69	Depolymerase, capsule KN5-specific	1.9	29	uncharacterized protein LOC108778326 isoform X1	8.4	38	Cyphomyrmex costatus					JHBP Haemolymph juvenile hormone binding protein	0.16	NADH dehydrogenase subunit 2 (mitochondrion)	2.7	40	hypothetical protein IMG5_031500	2.1	54	Ichthyophthirius multifiliis
SV00010446-RA	244	uk	Unknown		CYT	JAV02433.1	JAV02433.1	2e-15	Splicing_factor_U2AF_59_kDa_subunit U2 snRNP auxilliary factor large subunit splicing factor	4.4	Protein POLR1D, isoform 2	2e-08	39	uncharacterized protein LOC1279907	2E-14	36	Anopheles gambiae	MER1233679 - inactive carboxypeptidase-like protein X2 ({Homo sapiens}) (Pygathrix bieti) [M14.955]	0.33	M14B	29	DHquinase_II Dehydroquinase class II	1.8				hypothetical protein SDRG_13221	0.002	57	Saprolegnia diclina VS20
SV00010447-RA	545	st	Signal.Transduction		CYT	XP_055681208.1	XP_055681208.1	0	7tmA_CCK_R cholecystokinin receptors member of the class A family of seven-transmembrane G protein-coupled receptors	8e-120	Cholecystokinin receptor	3e-81	37	cholecystokinin receptor type A-like	0.0	64	Lutzomyia longipalpis	MER0261737 - tubulointerstitial nephritis antigen-related protein (Tursiops truncatus) [C01.975]	2e-34	C01A	28	7tm_1 7 transmembrane receptor	2e-48	NADH dehydrogenase subunit 1 (mitochondrion)	8.4	42	hypothetical protein JKF63_04079	0.22	60	Porcisia hertigi
SV00010447-RB	101	uk	Unknown		CYT	KAI9584017.1	KAI9584017.1	0.19	MutS_IV MutS family domain IV	0.81	Olfactory receptor 51L1	1.1	31	alpha-tocopherol transfer protein-like isoform X2	3.2	28	Vespa velutina					MutS_IV MutS family domain IV	0.19	NADH dehydrogenase subunit 2 (mitochondrion)	1.2	39	hypothetical protein PHYSODRAFT_515724	1.7	39	Phytophthora sojae
SV00010448-RA	497	st	Signal.Transduction		SIG	XP_055681208.1	XP_055681208.1	3e-124	7tmA_CCK_R cholecystokinin receptors member of the class A family of seven-transmembrane G protein-coupled receptors	8e-65	Cholecystokinin receptor	8e-45	33	cholecystokinin receptor type A-like	8E-124	57	Lutzomyia longipalpis	MER0261737 - tubulointerstitial nephritis antigen-related protein (Tursiops truncatus) [C01.975]	3e-11	C01A	24	7tm_1 7 transmembrane receptor	6e-22	NADH dehydrogenase subunit 6 (mitochondrion)	6.1	32	hypothetical protein H696_01596	0.38	41	Fonticula alba
SV00010449-RA	387	s/uk	Unknown	Unknown.Secreted	SIG	XP_031626977.1	XP_031626977.1	9e-99	7tmA_CCK_R cholecystokinin receptors member of the class A family of seven-transmembrane G protein-coupled receptors	5e-40	Cholecystokinin receptor	5e-29	29	cholecystokinin receptor type A-like	3E-98	52	Contarinia nasturtii	family A1A unassigned peptidases (Toxocara canis) [A01.UPA]	2e-09	A01A	27	7tm_1 7 transmembrane receptor	7e-11	NADH dehydrogenase subunit 6 (mitochondrion)	0.79	27	histone lysine methyltransferase SET2	3.2	45	Besnoitia besnoiti
SV00010450-RA	303	uk	Unknown		CYT	ADN39445.1	ADN39445.1	4e-14	LRR_RI leucine-rich repeats ribonuclease inhibitor	5e-26	Leucine-rich repeats and immunoglobulin-like domains protein 2	1e-10	31	protein artichoke-like	7E-15	32	Panonychus citri	family I43 unassigned peptidase inhibitors (Ailuropoda melanoleuca) [I43.UPW]	2e-12	I43	32	LRR_8 Leucine rich repeat	2e-09	hypothetical protein NQY40_mgp02 (mitochondrion)	0.11	27	tyrosine-protein kinase CSK	4E-13	49	Capsaspora owczarzaki ATCC 30864
SV00010451-RA	201	st	Signal.Transduction		CYT	XP_053683969.1	XP_053683969.1	4e-142	RalA_RalB Ral	7e-111	Ras-related protein Ral-a	2e-138	91	ras-related protein Ral-a isoform X1	1E-141	94	Sabethes cyaneus	family I63 unassigned peptidase inhibitors (Salpingoeca sp. ATCC 50818) [I63.UPW]	6e-48	I63	55	Ras Ras family	2e-80	hypothetical protein NDF22_mgp02 (mitochondrion)	0.87	27	transforming protein ral	4E-85	74	Capsaspora owczarzaki ATCC 30864
SV00010452-RA	320	uk	Unknown		CYT	XP_055616910.1	XP_055616910.1	1e-05	THAP The THAP domain is a putative DNA-binding domain	5e-09	DNA transposase THAP9	0.011	23	THAP domain-containing protein 1-like	1E-10	27	Fopius arisanus	MER0039070 - Nudel peptidase (Anopheles gambiae) [S01.013]	0.098	S01A	26	THAP THAP domain	1e-09				Anthranilate synthase component II (chloroplast)	0.082	46	Hommersandiophycus borowitzkae
SV00010453-RA	587	ps	Protein.Synthesis		CYT	XP_052860137.1	XP_052860137.1	0	COBRA1 Cofactor of BRCA1	0	Negative elongation factor B	0	87	negative elongation factor B	0.0	91	Anopheles bellator	family M16B unassigned peptidases (Nitratifractor salsuginis) [M16.UPB]	0.96	M16B	35	COBRA1 Cofactor of BRCA1	0				negative elongation factor B	1E-70	49	Capsaspora owczarzaki ATCC 30864
SV00010453-RB	1049	s/uk	Unknown	Unknown.Secreted	SIG	CAD7094104.1	CAD7094104.1	0	PBP2_iGluR_Kainate_GluR7 GluR7 subtype of kainate receptor type 2 periplasmic-binding fold superfamily	2e-159	Glutamate receptor ionotropic, kainate 2	2e-179	57	glutamate receptor ionotropic, kainate 2 isoform X2	0.0	69	Hermetia illucens	family I39 unassigned peptidase inhibitors (Takifugu rubripes) [I39.UPW]	3e-54	I39	33	Lig_chan Ligand-gated ion channel	2e-117				uncharacterized protein NAEGRDRAFT_46318	2E-38	51	Naegleria gruberi
SV00010454-RA	188	s/uk	Unknown	Unknown.Secreted	SIG	XP_055551758.1	XP_055551758.1	6e-19	ChtBD2 Chitin-binding domain type 2	0.12	Eukaryotic translation initiation factor 4G	0.043	49	uncharacterized protein LOC129734062	2E-18	33	Wyeomyia smithii	family S1A unassigned peptidases (Branchiostoma belcheri) [S01.UPA]	0.07	S01A	40	Glyco_transf_5 Starch synthase catalytic domain	1.8	cytochrome c oxidase subunit III (mitochondrion)	0.21	28	hypothetical protein SAMD00019534_092600	0.14	50	Acytostelium subglobosum LB1
SV00010455-RA	178	s/uk	Unknown	Unknown.Secreted	SIG	XP_041774757.1	XP_041774757.1	3e-14	ChtBD2 Chitin-binding domain type 2	0.042	PWWP domain-containing DNA repair factor 3A	0.45	32	uncharacterized protein LOC121595081	8E-14	34	Anopheles merus	family S8A unassigned peptidases (Finegoldia magna) [S08.UPA]	0.27	S08A	53	CBM_14 Chitin binding Peritrophin-A domain	1.3				GPI-anchored micronemal antigen	0.18	56	Plasmodium gonderi
SV00010456-RA	171	s/uk	Unknown	Unknown.Secreted	SIG	XP_055618317.1	XP_055618317.1	2e-12	CBM_14 Chitin binding Peritrophin-A domain	0.22	Chitin-binding domain protein cbd-1	0.58	40	uncharacterized protein LOC129763360	6E-12	31	Toxorhynchites rutilus septentrionalis	family A39 unassigned peptidases () [A39.UPW]	2.5	A39	29	CBM_14 Chitin binding Peritrophin-A domain	0.05				uncharacterized protein FDP41_004135	0.26	48	Naegleria fowleri
SV00010457-RA	220	uk	Unknown		CYT	XP_013104210.1	XP_013104210.1	6e-82	ArgA N-acetylglutamate synthase or related acetyltransferase GNAT family	9e-08	Arylalkylamine N-acetyltransferase 1	4e-70	46	arylalkylamine N-acetyltransferase 1 isoform X2	2E-81	55	Stomoxys calcitrans	MER0558792 - COP9 signalosome subunit 6 (Geospiza fortis) [M67.972]	0.24	M67A	30	Acetyltransf_7 Acetyltransferase	8e-06	hypothetical protein PNX16_mgp062, partial (mitochondrion)	2.3	27	hypothetical protein DDB_G0280453	4E-04	41	Dictyostelium discoideum AX4
SV00010458-RA	434	st	Signal.Transduction		CYT	JAV22168.1	JAV22168.1	0	PP2Cc Serine/threonine phosphatases family 2C catalytic domain	8e-48	Q9P0J1|PDP1_HUMAN	3e-115	43	pyruvate dehydrogenase	0.0	76	Culex pipiens pallens	MER0278453 - T28C12.5 g.p. ({Caenorhabditis elegans}) (Glossina morsitans) [S09.A88]	9e-119	S09X	46	PP2C Protein phosphatase 2C	6e-33				uncharacterized protein MONBRDRAFT_32270	3E-37	45	Monosiga brevicollis MX1
SV00010459-RA	707	s/uk	Unknown	Unknown.Secreted	SIG	CAO1383021.1	CAO1383021.1	0	NRF Nose resistant-to-fluoxetine protein N-terminal domain	4e-26	Nose resistant to fluoxetine protein 6	2e-55	25	nose resistant to fluoxetine protein 6-like	0.0	55	Culicoides brevitarsis	family M14A non-peptidase homologues (Anopheles darlingi) [M14.UNA]	0	M14A	51	NRF Nose resistant-to-fluoxetine protein N-terminal domain	1e-26	NADH dehydrogenase subunit 5 (mitochondrion)	8.8	30	hypothetical protein CAOG_01136	1E-58	45	Capsaspora owczarzaki ATCC 30864
SV00010460-RA	1103	s/uk	Unknown	Unknown.Secreted	SIG	CAO1382983.1	CAO1382983.1	0	NRF Nose resistant-to-fluoxetine protein N-terminal domain	5e-32	Nose resistant to fluoxetine protein 6	1e-26	22	uncharacterized protein LOC129776058	0.0	44	Toxorhynchites rutilus septentrionalis	family M14A non-peptidase homologues (Anopheles darlingi) [M14.UNA]	4e-51	M14A	25	NRF Nose resistant-to-fluoxetine protein N-terminal domain	1e-32	NADH dehydrogenase subunit 2 (mitochondrion)	0.94	27	hypothetical protein CAOG_01136	3E-32	43	Capsaspora owczarzaki ATCC 30864
SV00010461-RA	1355	uk	Unknown		CYT	XP_055526255.1	XP_055526255.1	0	DAGKa Diacylglycerol kinase accessory domain	1e-69	Eye-specific diacylglycerol kinase	0	51	eye-specific diacylglycerol kinase isoform X2	0.0	59	Wyeomyia smithii	family M12 non-peptidase homologues (Trichuris suis) [M12.UNW]	9e-64	M12X	39	DAGK_acc Diacylglycerol kinase accessory domain	8e-63				diacylglycerol kinase alpha, partial	4E-122	57	Capsaspora owczarzaki ATCC 30864
SV00010462-RA	116	uk	Unknown		CYT	XP_059617273.1	XP_059617273.1	6e-72	ER Enhancer of rudimentary	7e-70	Enhancer of rudimentary homolog	2e-70	94	enhancer of rudimentary homolog	2E-71	97	Phlebotomus argentipes	MER1113695 - Fxna peptidase (Clonorchis sinensis) [M28.018]	4e-47	M28X	70	ER Enhancer of rudimentary	2e-70				enhancer of rudimentary family protein	4E-37	72	Dictyostelium discoideum AX4
SV00010463-RA	328	tm	Transcription.Machinery		CYT	JAB59620.1	JAB59620.1	2e-131	PLN00040 Protein MAK16 homolog	2e-95	Protein MAK16 homolog A	3e-94	70	protein MAK16 homolog	4E-124	72	Ctenocephalides felis	family C30 unassigned peptidases () [C30.UPW]	0.015	C30	31	Ribosomal_L28e Ribosomal L28e protein family	8e-49				Rbm13-prov protein	8E-84	83	Capsaspora owczarzaki ATCC 30864
SV00010464-RA	579	st/secreted	Signal.Transduction		SIG	KAG4076411.1	KAG4076411.1	0	COesterase Carboxylesterase family	2e-163	Juvenile hormone esterase	1e-106	35	juvenile hormone esterase	0.0	66	Sabethes cyaneus	family S9 unassigned peptidases (Drosophila melanogaster) [S09.UPW]	0	S09X	55	COesterase Carboxylesterase family	5e-164	cytochrome c oxidase subunit 1 (mitochondrion)	1.3	26	crystal protein	1E-49	41	Heterostelium album PN500
SV00010465-RA	248	uk	Unknown		BL	XP_063696583.1	XP_063696583.1	7e-89	JHBP Haemolymph juvenile hormone binding protein	4e-70	Protein takeout	2e-42	34	protein takeout-like	2E-88	52	Culicoides brevitarsis	family M1 non-peptidase homologues (Tribolium castaneum) [M01.UNW]	4e-16	M01	26	JHBP Haemolymph juvenile hormone binding protein	1e-70	NADH dehydrogenase subunit 4 (mitochondrion)	1.0	28	hypothetical protein CAOG_01234	1.2	58	Capsaspora owczarzaki ATCC 30864
SV00010466-RA	373	uk	Unknown		BL/SIG	XP_058453434.1	XP_058453434.1	1e-164	7tmB3_Methuselah-like Methuselah-like subfamily B3 member of the class B family of seven-transmembrane G protein-coupled receptors	2e-13	Probable G-protein coupled receptor Mth-like 4	2e-10	25	latrophilin-like protein LAT-2	3E-164	65	Malaya genurostris	family I63 unassigned peptidase inhibitors (Ascaris suum) [I63.UPW]	1e-10	I63	24	7tm_2 7 transmembrane receptor	0.004	hypothetical protein (mitochondrion)	6.2	37	uncharacterized protein PTSG_06956	5E-04	44	Salpingoeca rosetta
SV00010467-RA	341	s/uk	Unknown	Unknown.Secreted	SIG	CAO1391759.1	CAO1391759.1	0	LPMO_10 Lytic polysaccharide mono-oxygenase cellulose-degrading	7e-25	AA11 family lytic polysaccharide monooxygenase A	0.21	24	uncharacterized protein LOC129618988	0.0	71	Condylostylus longicornis	family S1B non-peptidase homologues (Thalassiosira oceanica) [S01.UNB]	0.0003	S01B	30	LPMO_10 Lytic polysaccharide mono-oxygenase cellulose-degrading	2e-25				hypothetical protein SPRG_06923	6E-30	50	Saprolegnia parasitica CBS 223.65
SV00010468-RA	321	uk	Unknown		CYT	EDS43552.1	EDS43552.1	5e-10	PHD_TCF19_like PHD finger found in Transcription factor 19	1e-09	Protein TITANIA	0.0007	38	uncharacterized protein LOC129005394	3E-11	28	Macrosteles quadrilineatus	family C48 unassigned peptidases (Oreochromis niloticus) [C48.UPW]	0.003	C48	32	PHD PHD-finger	1e-08				predicted protein	2E-05	47	Phaeodactylum tricornutum CCAP 1055/1
SV00010469-RA	248	uk	Unknown		BL	XP_059222989.1	XP_059222989.1	4e-108	LPMO_10 Lytic polysaccharide mono-oxygenase cellulose-degrading	2e-22	Cytochrome f	0.41	50	uncharacterized protein LOC106092656 isoform X2	1E-107	63	Stomoxys calcitrans	family S1B non-peptidase homologues (Thalassiosira oceanica) [S01.UNB]	0.017	S01B	26	LPMO_10 Lytic polysaccharide mono-oxygenase cellulose-degrading	5e-23	NADH dehydrogenase subunit 1 (mitochondrion)	1.3	29	hypothetical protein H257_18208	1E-25	52	Aphanomyces astaci
SV00010469-RB	248	uk	Unknown		BL	XP_059222989.1	XP_059222989.1	4e-108	LPMO_10 Lytic polysaccharide mono-oxygenase cellulose-degrading	2e-22	Cytochrome f	0.41	50	uncharacterized protein LOC106092656 isoform X2	1E-107	63	Stomoxys calcitrans	family S1B non-peptidase homologues (Thalassiosira oceanica) [S01.UNB]	0.017	S01B	26	LPMO_10 Lytic polysaccharide mono-oxygenase cellulose-degrading	5e-23	NADH dehydrogenase subunit 1 (mitochondrion)	1.3	29	hypothetical protein H257_18208	1E-25	52	Aphanomyces astaci
SV00010470-RA	352	s/protease	Protease	Protease	SIG	JAB56966.1	JAB56966.1	1e-101	Peptidase_C1A Peptidase C1A subfamily	5e-93	Cathepsin L	5e-95	44	cathepsin L-like peptidase isoform X1	1E-103	48	Panulirus ornatus	family I29 unassigned peptidase inhibitors (Penaeus monodon) [I29.UPW]	1e-102	I29	46	Peptidase_C1 Papain family cysteine protease	4e-93				cathepsin L2	5E-92	62	Capsaspora owczarzaki ATCC 30864
SV00010471-RA	271	uk	Unknown		CYT	XP_049293973.1	XP_049293973.1	3e-49	UDM1_RNF168_RNF169-like UDM1	1.8	Small ribosomal subunit protein mS38	0.72	34	uncharacterized protein LOC125769341	8E-49	56	Anopheles funestus	family T1B unassigned peptidases (Salinicoccus roseus) [T01.UPB]	2.5	T01B	28	IgaA Intracellular growth attenuator protein IgaA	2.9	ribosomal protein L14 (mitochondrion)	4.6	24	Queuosine salvage protein	1.4	40	Phytophthora ramorum
SV00010472-RA	1775	nr	Nuclear		CYT	JAB56856.1	JAB56856.1	0	Bromo_polybromo_I Bromodomain polybromo repeat I	2e-56	Protein polybromo-1	0	38	protein polybromo-1 isoform X4	0.0	63	Aedes aegypti	family T2 unassigned peptidases (Taenia asiatica) [T02.UPW]	2e-93	T02	27	BAH BAH domain	3e-23	DNA polymerase family B (mitochondrion)	7.1	30	uncharacterized protein PTSG_04375	3E-50	42	Salpingoeca rosetta
SV00010473-RA	1016	s/protease	Protease	Protease	CYT	XP_055625415.1	XP_055625415.1	0	PTB_X11 X11-like Phosphotyrosine-binding	4e-100	Protein lin-10	0	69	uncharacterized protein LOC129768056 isoform X1	0.0	62	Toxorhynchites rutilus septentrionalis	family C1B unassigned peptidases (Lingula anatina) [C01.UPB]	6e-128	C01B	75	PID Phosphotyrosine interaction domain	8e-43	cytochrome c oxidase subunit 2 (mitochondrion)	7.8	30	hypothetical protein SARC_03031	2E-31	55	Sphaeroforma arctica JP610
SV00010474-RA	1096	uk	Unknown		CYT	XP_014085609.2	XP_014085609.2	0	INT_SG_DDX_CT_C INTS6/SAGE1/DDX26B/CT45 C-terminus	6e-23	Integrator complex subunit 6	0	72	integrator complex subunit 6	0.0	58	Bactrocera oleae	family I8 unassigned peptidase inhibitors (Branchiostoma floridae) [I08.UPW]	0.21	I08	25	INT_SG_DDX_CT_C INTS6/SAGE1/DDX26B/CT45 C-terminus	1e-23				type A von Willebrand factor domain-containing protein	8E-83	55	Dictyostelium discoideum AX4
SV00010475-RA	1011	uk	Unknown		CYT	XP_058443866.1	XP_058443866.1	0	ATP-dependent_RNA_helicase_CHL1 DNA repair helicase	3e-132	Regulator of telomere elongation helicase 1 homolog	0	53	regulator of telomere elongation helicase 1 homolog	0.0	53	Malaya genurostris	family M20A unassigned peptidases (Rozella allomycis) [M20.UPA]	3e-124	M20A	32	DEAD_2 DEAD_2	8e-68	hypothetical protein SAMUK_000344 (mitochondrion)	1.4	29	DEAH helicase isoform 6	0.0	59	Capsaspora owczarzaki ATCC 30864
SV00010476-RA	501	uk	Unknown		CYT	CAO1418999.1	CAO1418999.1	0	Tcp11 T-complex protein 11	9e-88	T-complex protein 11-like protein 1	7e-79	33	T-complex protein 11-like protein 1 isoform X2	0.0	67	Uranotaenia lowii	MER0816317 - At4g33090 g.p. ({Arabidopsis thaliana}) (Villosiclava virens) [M01.A25]	2e-06	M01	26	Tcp11 T-complex protein 11	2e-88	NADH dehydrogenase subunit 1 (mitochondrion)	0.20	25	uncharacterized protein MONBRDRAFT_22751	5E-09	41	Monosiga brevicollis MX1
SV00010476-RB	501	uk	Unknown		CYT	CAO1418999.1	CAO1418999.1	0	Tcp11 T-complex protein 11	9e-88	T-complex protein 11-like protein 1	7e-79	33	T-complex protein 11-like protein 1 isoform X2	0.0	67	Uranotaenia lowii	MER0816317 - At4g33090 g.p. ({Arabidopsis thaliana}) (Villosiclava virens) [M01.A25]	2e-06	M01	26	Tcp11 T-complex protein 11	2e-88	NADH dehydrogenase subunit 1 (mitochondrion)	0.20	25	uncharacterized protein MONBRDRAFT_22751	5E-09	41	Monosiga brevicollis MX1
SV00010477-RA	1726	uk	Unknown		CYT	CAD7091016.1	CAD7091016.1	0	HEAT HEAT repeats	0.017	Maestro heat-like repeat-containing protein family member 1	2e-104	23	maestro heat-like repeat-containing protein family member 1	0.0	52	Hermetia illucens	family I87 unassigned peptidase inhibitors (Providencia rettgeri) [I87.UPW]	5.3	I87	38	TrmO_C TrmO C-terminal domain	0.22	ribosomal protein S7 (mitochondrion)	2.9	36	hypothetical protein CAOG_06818	4E-128	45	Capsaspora owczarzaki ATCC 30864
SV00010477-RB	1679	uk	Unknown		CYT	CAD7091016.1	CAD7091016.1	0	HEAT HEAT repeats	0.018	Maestro heat-like repeat-containing protein family member 1	2e-101	23	maestro heat-like repeat-containing protein family member 1	0.0	53	Hermetia illucens	family I87 unassigned peptidase inhibitors (Morganella morganii) [I87.UPW]	4.9	I87	38	TrmO_C TrmO C-terminal domain	0.21	ribosomal protein S7 (mitochondrion)	2.6	36	hypothetical protein CAOG_06818	1E-124	45	Capsaspora owczarzaki ATCC 30864
SV00010478-RA	349	te	Transposable.Element		CYT	KXJ67930.1	KXJ67930.1	8e-64	RT_nLTR_like RT_nLTR: Non-LTR	2e-15	RNA-directed DNA polymerase from mobile element jockey	2e-09	23	uncharacterized protein LOC129752778	3E-60	35	Uranotaenia lowii	family T3 non-peptidase homologues (Amphimedon queenslandica) [T03.UNW]	1e-16	T03	30	RVT_1 Reverse transcriptase	2e-10	hypothetical protein Nram.m42 (mitochondrion)	0.063	28	L1Tc protein	2E-10	49	Trypanosoma conorhini
SV00010479-RA	1834	ne	Nuclear		CYT	JAB59700.1	JAB59700.1	7e-163	zf-RanBP2 RanBP2-type zinc finger	5e-20	Nuclear pore complex protein Nup153	8e-50	26	nuclear pore complex protein Nup153 isoform X2	2E-150	33	Wyeomyia smithii	family S59 unassigned peptidases (Clonorchis sinensis) [S59.UPW]	4e-05	S59	29	Nup153 Nucleoporin Nup153-like	4e-07	hypothetical protein PhpooMp07 (mitochondrion)	7.6	33	uncharacterized protein PTSG_10126	4E-13	45	Salpingoeca rosetta
SV00010479-RB	1126	uk	Unknown		CYT	JAB59700.1	JAB59700.1	8e-149	zf-RanBP2 RanBP2-type zinc finger	1e-18	Nuclear pore complex protein Nup153	2e-50	26	nuclear pore complex protein Nup153-like isoform X3	1E-138	39	Aedes albopictus	family C19 non-peptidase homologues (Aphanomyces astaci) [C19.UNW]	1e-08	C19	30	Nup153 Nucleoporin Nup153-like	1e-07	GIY-YIG endonuclease, partial (mitochondrion)	7.5	32	uncharacterized protein PTSG_10126	8E-14	45	Salpingoeca rosetta
SV00010480-RA	390	met/aa	Metabolism	Metabolism.Amino.Acid	CYT	EAT46345.1	EAT46345.1	0	AAT Acyl-coenzyme A:6-aminopenicillanic acid acyl-transferase	7e-55	Beta-alanyl-dopamine/carcinine hydrolase	3e-166	60	uncharacterized protein LOC5580119 isoform X3	0.0	76	Aedes aegypti	MER0241407 - CG12120 g.p. ({Drosophila melanogaster}) (Aedes aegypti) [C45.A01]	0	C45	77	AAT Acyl-coenzyme A:6-aminopenicillanic acid acyl-transferase	2e-55				hypothetical protein H310_01085	2E-31	45	Aphanomyces invadans
SV00010481-RA	279	uk	Unknown		CYT	CAD7090008.1	CAD7090008.1	1e-78	DUF4588 Domain of unknown function	1e-34	HUWE1-associated protein modifying stress responses	1e-31	47	UPF0472 protein C16orf72 homolog	3E-78	54	Hermetia illucens					DUF4588 Domain of unknown function	2e-35	NADH dehydrogenase subunit 5 (mitochondrion)	5.4	34	multidrug resistance protein, copy 1-like protein	1.1	49	Leishmania braziliensis MHOM/BR/75/M2904
SV00010482-RA	564	st/secreted	Signal.Transduction		SIG	JAB57541.1	JAB57541.1	0	Lung_7-TM_R Lung seven transmembrane receptor	2e-89	Protein GPR107	2e-167	49	protein GPR107	0.0	71	Hermetia illucens	family I39 unassigned peptidase inhibitors (Camelus ferus) [I39.UPW]	1e-117	I39	37	Lung_7-TM_R Lung seven transmembrane receptor	4e-90	NADH dehydrogenase subunit 4L (mitochondrion)	0.46	35	uncharacterized protein PTSG_12506	4E-97	53	Salpingoeca rosetta
SV00010483-RA	115	uk	Unknown		CYT	SPP78483.1	SPP78483.1	9.1	PTZ00419 valyl-tRNA synthetase-like protein	0.24	1-deoxy-D-xylulose-5-phosphate synthase	2.4	38	transcription initiation factor TFIID subunit 8-like	1.1	35	Halichondria panicea	family C69 unassigned peptidases (Mucinivorans hirudinis) [C69.UPW]	5.3	C69	31	DUF2309 Uncharacterized protein conserved in bacteria	1.3				hypothetical protein CCR75_003884	3.5	68	Bremia lactucae
SV00010484-RA	201	uk	Unknown		CYT	XP_055846691.1	XP_055846691.1	6e-132	FRQ1 Ca2+-binding protein EF-hand superfamily	6e-15	Frequenin-2	9e-131	91	frequenin-1	2E-131	93	Eupeodes corollae	family C121 homologues, unassigned (Acropora digitifera) [C121.UPW]	2e-48	C121	45	EF-hand_7 EF-hand domain pair	2e-11	cytochrome c oxidase subunit II (mitochondrion)	6.6	45	calcium-binding protein NCS-1	1E-82	75	Capsaspora owczarzaki ATCC 30864
SV00010485-RA	170	s/uk	Unknown	Unknown.Secreted	SIG	XP_055691083.1	XP_055691083.1	2e-26	Pancreat_lipase_like Pancreatic lipase-like enzymes	1e-07	Pancreatic lipase-related protein 2	0.078	24	lipase member H-like	4E-26	52	Lutzomyia longipalpis	family S33 unassigned peptidases (Trichomonas vaginalis) [S33.UPW]	0.26	S33	30	Lipase Lipase	0.0007	NADH dehydrogenase subunit 2 (mitochondrion)	5.2	28	E3 ubiquitin-protein ligase RGLG4	0.41	45	Phytophthora ramorum
SV00010485-RB	118	uk	Unknown		CYT	XP_055703246.1	XP_055703246.1	2e-39	TYA TYA transposon protein	0.39	Plexin-A3	4.6	39	lipase member H-like	6E-39	57	Phlebotomus papatasi	family C1A unassigned peptidases (Guillardia theta) [C01.UPA]	4.1	C01A	30	TYA TYA transposon protein	0.091	ribosomal protein L2 (mitochondrion)	1.8	24	hypothetical protein GUITHDRAFT_71985	1.2	38	Guillardia theta CCMP2712
SV00010485-RC	170	s/uk	Unknown	Unknown.Secreted	SIG	XP_055691083.1	XP_055691083.1	2e-26	Pancreat_lipase_like Pancreatic lipase-like enzymes	1e-07	Pancreatic lipase-related protein 2	0.078	24	lipase member H-like	4E-26	52	Lutzomyia longipalpis	family S33 unassigned peptidases (Trichomonas vaginalis) [S33.UPW]	0.26	S33	30	Lipase Lipase	0.0007	NADH dehydrogenase subunit 2 (mitochondrion)	5.2	28	E3 ubiquitin-protein ligase RGLG4	0.41	45	Phytophthora ramorum
SV00010485-RD	161	uk	Unknown		CYT	XP_055703246.1	XP_055703246.1	2e-49	Lipase Lipase	0.044	Phospholipase A1	0.0001	28	lipase member H-like	6E-49	54	Phlebotomus papatasi					Lipase Lipase	0.01	ribosomal protein L2 (mitochondrion)	4.7	24	uncharacterized protein NAEGRDRAFT_71665	4.8	45	Naegleria gruberi
SV00010486-RA	258	s/uk	Unknown	Unknown.Secreted	SIG	JAB57544.1	JAB57544.1	1e-13	Malectin Di-glucose binding within endoplasmic reticulum	0.0007	Alanine racemase	0.042	31	malectin-B	2E-12	30	Lutzomyia longipalpis	MER0325765 - prolyl oligopeptidase (Capsaspora owczarzaki) [S09.001]	0.19	S09A	27	Malectin Di-glucose binding within endoplasmic reticulum	0.0002	NADH dehydrogenase subunit 2 (mitochondrion)	1.8	28	prolyl endopeptidase	0.14	39	Capsaspora owczarzaki ATCC 30864
SV00010487-RA	315	s/uk	Unknown	Unknown.Secreted	SIG	XP_055681720.1	XP_055681720.1	9e-15	Malectin Di-glucose binding within endoplasmic reticulum	0.026	Malectin	0.97	26	malectin-B	3E-14	33	Lutzomyia longipalpis	family M6 unassigned peptidases (Cellulomonas marina) [M06.UPW]	1.6	M06	36	Malectin Di-glucose binding within endoplasmic reticulum	0.006	NADH dehydrogenase subunit 3 (mitochondrion)	1.8	27	SPX and EXS domain-containing protein	2.4	44	Heterostelium album PN500
SV00010488-RA	374	s/protease	Protease	Protease	SIG	CAD7084978.1	CAD7084978.1	9e-98	Tryp_SPc Trypsin-like serine protease	1e-76	CLIP domain-containing serine protease B4	3e-82	39	serine protease easter-like	3E-97	43	Hermetia illucens	family S1A unassigned peptidases (Corethrella appendiculata) [S01.UPA]	4e-92	S01A	39	Trypsin Trypsin	2e-54	MatR (mitochondrion)	1.8	30	uncharacterized protein FDP41_009595	4E-24	46	Naegleria fowleri
SV00010489-RA	375	s/protease	Protease	Protease	SIG	XP_055586939.1	XP_055586939.1	5e-102	Tryp_SPc Trypsin-like serine protease	9e-76	CLIP domain-containing serine protease B4	5e-88	43	serine protease easter-like	1E-101	46	Uranotaenia lowii	MER0173189 - Easter peptidase (Culex pipiens) [S01.201]	1e-97	S01A	45	Trypsin Trypsin	2e-56	NADH dehydrogenase subunit 5 (mitochondrion)	2.4	29	hypothetical protein EMIHUDRAFT_195080	1E-27	50	Emiliania huxleyi CCMP1516
SV00010490-RA	666	imm	Immunity		SIG	XP_055681720.1	XP_055681720.1	7e-25	Malectin Di-glucose binding within endoplasmic reticulum	6e-17	Malectin	8e-06	26	malectin-B	2E-24	35	Lutzomyia longipalpis	family I2 unassigned peptidase inhibitors (Trichinella spiralis) [I02.UPW]	1.4	I02	26	Malectin Di-glucose binding within endoplasmic reticulum	1e-17				uncharacterized protein GSPATT00013619001	0.057	44	Paramecium tetraurelia
SV00010491-RA	411	st	Signal.Transduction		CYT	KAJ6638930.1	KAJ6638930.1	0	7tmA_FMRFamide_R-like FMRFamide	5e-62	Probable G-protein coupled receptor B0563.6	2e-44	30	probable G-protein coupled receptor B0563.6	0.0	71	Episyrphus balteatus	family M14A unassigned peptidases (Strongyloides stercoralis) [M14.UPA]	3e-41	M14A	32	7tm_1 7 transmembrane receptor	3e-07				Dynein heavy chain family protein	3.5	44	Tritrichomonas foetus
SV00010492-RA	396	uk	Unknown		CYT	KAL7017228.1	KAL7017228.1	2e-167	MetC Cystathionine beta-lyase/cystathionine gamma-synthase	0	Cystathionine gamma-lyase	7e-148	53	cystathionine gamma-lyase-like	4E-166	58	Chironomus tepperi	family S33 unassigned peptidases (Clostridium leptum) [S33.UPW]	4e-52	S33	30	Cys_Met_Meta_PP Cys/Met metabolism PLP-dependent enzyme	3e-168				cystathionine gamma-lyase	3E-141	69	Salpingoeca rosetta
SV00010493-RA	489	imm	Immunity		SIG	JAV29879.1	JAV29879.1	5e-11	Malectin Di-glucose binding within endoplasmic reticulum	4e-08	Malectin	0.015	27	malectin-B	2E-10	31	Lutzomyia longipalpis	family M20A unassigned peptidases (Clostridium sp. D5) [M20.UPA]	0.42	M20A	23	Malectin Di-glucose binding within endoplasmic reticulum	1e-08				uncharacterized protein GSPATT00013619001	2E-07	43	Paramecium tetraurelia
SV00010492-RB	396	uk	Unknown		CYT	KAL7017228.1	KAL7017228.1	2e-167	MetC Cystathionine beta-lyase/cystathionine gamma-synthase	0	Cystathionine gamma-lyase	7e-148	53	cystathionine gamma-lyase-like	4E-166	58	Chironomus tepperi	family S33 unassigned peptidases (Clostridium leptum) [S33.UPW]	4e-52	S33	30	Cys_Met_Meta_PP Cys/Met metabolism PLP-dependent enzyme	3e-168				cystathionine gamma-lyase	3E-141	69	Salpingoeca rosetta
SV00010494-RA	402	uk	Unknown		CYT	JAV35012.1	JAV35012.1	8e-118	STKc_MOK Catalytic domain of the Serine/Threonine Kinase MAPK/MAK/MRK Overlapping Kinase	2e-127	MAPK/MAK/MRK overlapping kinase	1e-82	41	MAPK/MAK/MRK overlapping kinase-like	1E-116	47	Culex pipiens pallens	family M28A unassigned peptidases (Thielavia terrestris) [M28.UPA]	1e-38	M28A	30	Pkinase Protein kinase domain	2e-42	ribosomal protein L2 (mitochondrion)	2.8	22	putative protein kinase	1E-80	62	Leishmania major strain Friedlin
SV00010495-RA	387	s/ucs	Unknown.Conserved	Unknown.Secreted	SIG	XP_055611842.1	XP_055611842.1	2e-28	LRR_RI leucine-rich repeats ribonuclease inhibitor	2e-36	Leucine-rich repeat transmembrane neuronal protein 2	2e-19	28	protein artichoke-like	6E-28	28	Uranotaenia lowii	family I63 unassigned peptidase inhibitors (Branchiostoma floridae) [I63.UPW]	7e-22	I63	30	LRR_8 Leucine rich repeat	2e-12	hypothetical protein AEK19_MT1184 (mitochondrion)	6.1	38	hypothetical protein GUITHDRAFT_73681, partial	6E-25	46	Guillardia theta CCMP2712
SV00010496-RA	1383	uk	Unknown		CYT	XP_055370701.1	XP_055370701.1	2e-73	ANKYR Ankyrin repeat	2e-24	Alpha-latrocrustotoxin-Lt1a (Fragment)	4e-12	30	uncharacterized protein	3E-106	30	Onthophagus taurus	family C1A unassigned peptidases (Amazona aestiva) [C01.UPA]	1e-09	C01A	29	Ank_2 Ankyrin repeats	1e-14				uncharacterized protein AMSG_12423	5E-17	54	Thecamonas trahens ATCC 50062
SV00010497-RA	149	uk	Unknown		CYT	XP_055633442.1	XP_055633442.1	4e-24	FAM183 FAM183A and FAM183B related	2e-10	Polycystin-1-like protein 1	0.78	55	uncharacterized protein LOC129773813	1E-23	43	Toxorhynchites rutilus septentrionalis	family S12 unassigned peptidases (Ewingella americana) [S12.UPW]	6.1	S12	31	FAM183 FAM183A and FAM183B related	5e-11	hypothetical protein LKY79_mgp089 (mitochondrion)	2.4	26	uncharacterized protein NAEGRDRAFT_68757	0.095	56	Naegleria gruberi
SV00010497-RB	149	uk	Unknown		CYT	XP_055633442.1	XP_055633442.1	4e-24	FAM183 FAM183A and FAM183B related	2e-10	Polycystin-1-like protein 1	0.78	55	uncharacterized protein LOC129773813	1E-23	43	Toxorhynchites rutilus septentrionalis	family S12 unassigned peptidases (Ewingella americana) [S12.UPW]	6.1	S12	31	FAM183 FAM183A and FAM183B related	5e-11	hypothetical protein LKY79_mgp089 (mitochondrion)	2.4	26	uncharacterized protein NAEGRDRAFT_68757	0.095	56	Naegleria gruberi
SV00010498-RA	1284	met/lipd	Metabolism	Metabolism.Lipid	SIG	CAO1389441.1	CAO1389441.1	0	Niemann-Pick_C_disease_protein Niemann-Pick C type protein family	0	NPC intracellular cholesterol transporter 1 homolog 1b	0	50	NPC intracellular cholesterol transporter 1 homolog 1b	0.0	59	Anopheles maculipalpis	family C85A non-peptidase homologues (Latimeria chalumnae) [C85.UNA]	6e-170	C85A	33	NPC1_N Niemann-Pick C1 N-terminus	3e-75	ATP synthase F0 subunit 6 (mitochondrion)	1.2	23	uncharacterized protein DICPUDRAFT_157858	5E-161	53	Dictyostelium purpureum
SV00010499-RA	789	tr	Transporters.Storage		BL	XP_058443941.1	XP_058443941.1	0	TMC TMC domain	3e-38	Transmembrane channel-like protein 5	7e-75	30	transmembrane channel-like protein 7	0.0	46	Malaya genurostris	family S8A unassigned peptidases (Flavobacterium branchiophilum) [S08.UPA]	0.4	S08A	27	TMC TMC domain	8e-39	cytochrome c oxidase subunit 2 (mitochondrion)	6.1	36	hypothetical protein CAOG_04208	1E-45	46	Capsaspora owczarzaki ATCC 30864
SV00010499-RB	814	tr	Transporters.Storage		BL	XP_037025849.1	XP_037025849.1	0	TMC TMC domain	1e-38	Transmembrane channel-like protein 5	3e-75	30	transmembrane channel-like protein 5	0.0	44	Bradysia coprophila	family S8A unassigned peptidases (Flavobacterium branchiophilum) [S08.UPA]	0.42	S08A	27	TMC TMC domain	3e-39	cytochrome c oxidase subunit 2 (mitochondrion)	5.7	36	hypothetical protein CAOG_04208	1E-45	46	Capsaspora owczarzaki ATCC 30864
SV00010500-RA	728	uk	Unknown		CYT	CRK96623.1	CRK96623.1	0	AMP_deaminase AMP deaminase	0	AMP deaminase 2	0	60	AMP deaminase 2 isoform X1	0.0	83	Ochlerotatus camptorhynchus	family S28 non-peptidase homologues (Zea mays) [S28.UNW]	0.072	S28	56	AMP_deaminase AMP deaminase	0				adenosine monophosphate deaminase 2 (isoform L) isoform 3	0.0	74	Theileria orientalis strain Shintoku
SV00010501-RA	534	uk	Unknown		CYT	XP_063703327.1	XP_063703327.1	0	TCP1_beta TCP-1	0	T-complex protein 1 subunit beta	0	73	T-complex protein 1 subunit beta	0.0	86	Culicoides brevitarsis	family S1A non-peptidase homologues (Chlorella variabilis) [S01.UNA]	0	S01A	65	Cpn60_TCP1 TCP-1/cpn60 chaperonin family	2e-178				uncharacterized protein MONBRDRAFT_33089	0.0	86	Monosiga brevicollis MX1
SV00010502-RA	1324	st	Signal.Transduction		CYT	CAD7090659.1	CAD7090659.1	0	Glyco_hydro_15 Glycosyl hydrolases family 15	4e-83	Probable phosphorylase b kinase regulatory subunit alpha	0	75	probable phosphorylase b kinase regulatory subunit alpha isoform X1	0.0	77	Ochlerotatus camptorhynchus	family I2 unassigned peptidase inhibitors (Trichuris suis) [I02.UPW]	0	I02	43	Glyco_hydro_15 Glycosyl hydrolases family 15	8e-84	NADH dehydrogenase subunit 1 (mitochondrion)	0.012	24	phosphorylase kinase alpha subunit	0.0	71	Acanthamoeba castellanii str. Neff
SV00010503-RA	550	uk	Unknown		CYT	CAO1417498.1	CAO1417498.1	3e-54	General_amino_acid_permease amino acid permease	0.37	Protein jagged-1	6	25	uncharacterized protein	4E-41	27	Chironomus tepperi	family C48 unassigned peptidases (Glossina morsitans) [C48.UPW]	8e-09	C48	22	DUF229 Protein of unknown function	1	NADH dehydrogenase subunit 6 (mitochondrion)	6.3	25	uncharacterized protein PITG_14714	4.2	55	Phytophthora infestans T30-4
SV00010504-RA	1205	s/uk	Unknown	Unknown.Secreted	SIG	XP_055549140.1	XP_055549140.1	3e-35	ser_rich_anae_1 serine-rich protein	2e-11	Dynein heavy chain-like protein 2	2e-05	27	mucin-1-like isoform X2	3E-34	43	Wyeomyia smithii					Herpes_BLLF1 Herpes virus major outer envelope glycoprotein	1e-05	hypothetical protein (mitochondrion)	0.14	38	uncharacterized protein GSPATT00037652001	6E-08	56	Paramecium tetraurelia
SV00010505-RA	352	s/uk	Unknown	Unknown.Secreted	SIG	CAD7089849.1	CAD7089849.1	9e-56	CBM_14 Chitin binding Peritrophin-A domain	0.004	U-scoloptoxin(01)-Cw1a	0.046	28	uncharacterized protein LOC119657866	3E-55	31	Hermetia illucens	family I32 unassigned peptidase inhibitors (Schistosoma japonicum) [I32.UPW]	1.5	I32	31	CBM_14 Chitin binding Peritrophin-A domain	0.0009	uncharacterized protein D8B26_M00720 (mitochondrion)	4.4	38	ER membrane protein complex subunit 1, putative	2.4	45	Plasmodium yoelii
SV00010506-RA	977	s/uk	Unknown	Unknown.Secreted	SIG	KAJ6640360.1	KAJ6640360.1	6e-63	dermokine dermokine	0.052	Cuticle collagen dpy-5	5	42	flocculation protein FLO11 isoform X4	2E-60	33	Bradysia coprophila	family I8 unassigned peptidase inhibitors (Caenorhabditis remanei) [I08.UPW]	0.49	I08	55	DUF1846 Domain of unknown function	5.3	GIY-YIG endonuclease, partial (mitochondrion)	1.6	24	hypothetical protein, conserved	0.010	54	Plasmodium gonderi
SV00010507-RA	130	s/uk	Unknown	Unknown.Secreted	SIG	XP_059612725.1	XP_059612725.1	8.2	RMtype1_S_Cje2232P-TRD2-CR2_like Type I restriction-modification system specificity	0.55	Plexin-A1	4	28	integrin beta-PS-like	1.6	41	Harmonia axyridis	family S8A non-peptidase homologues (Pseudocercospora fijiensis) [S08.UNA]	2.6	S08A	32	tRNA_bind_2 Possible tRNA binding domain	7.9				Uncharacterized protein PCOAH_00030960	0.70	55	Plasmodium coatneyi
SV00010508-RA	662	uk	Unknown		CYT	XP_021711093.1	XP_021711093.1	1e-171	MFS_MCT_SLC16 Monocarboxylate transporter	2e-38	Monocarboxylate transporter 6	2e-15	29	uncharacterized protein LOC5578912	4E-171	40	Aedes aegypti	MER0826969 - nas-39 g.p. ({Caenorhabditis elegans}) (Trichuris suis) [M12.A24]	2e-08	M12A	24	MFS_1 Major Facilitator Superfamily	1e-12	NADH dehydrogenase subunit 4 (mitochondrion)	9.4	42	major facilitator superfamily transporter MFS_1	1E-09	50	Thecamonas trahens ATCC 50062
SV00010509-RA	700	uk	Unknown		CYT	XP_038110968.1	XP_038110968.1	0	MFS_MCT_SLC16 Monocarboxylate transporter	1e-45	Monocarboxylate transporter 9	5e-15	26	uncharacterized protein LOC6040463	0.0	57	Culex quinquefasciatus	family M10A unassigned peptidases (Clunio marinus) [M10.UPA]	4e-10	M10A	23	MFS_1 Major Facilitator Superfamily	3e-08				hypothetical protein GUITHDRAFT_102692	2E-09	46	Guillardia theta CCMP2712
SV00010510-RA	646	uk	Unknown		CYT	EAT39889.1	EAT39889.1	0	MFS_MCT_SLC16 Monocarboxylate transporter	5e-59	Monocarboxylate transporter 12	2e-18	28	uncharacterized protein LOC5570448	0.0	66	Aedes aegypti	family M10A unassigned peptidases (Clunio marinus) [M10.UPA]	6e-22	M10A	32	MFS_1 Major Facilitator Superfamily	1e-10	ribosomal protein S3 (mitochondrion)	4.5	28	hypothetical protein GUITHDRAFT_102692	7E-12	46	Guillardia theta CCMP2712
SV00010511-RA	540	tr	Transporters.Storage		CYT	XP_050084066.1	XP_050084066.1	0	MFS_MCT_SLC16 Monocarboxylate transporter	3e-60	Monocarboxylate transporter 12	9e-16	21	monocarboxylate transporter 12	0.0	65	Anopheles aquasalis	family M10A unassigned peptidases (Clunio marinus) [M10.UPA]	2e-14	M10A	25	MFS_1 Major Facilitator Superfamily	6e-12	apocytochrome b (mitochondrion)	4.6	33	hypothetical protein GUITHDRAFT_102692	2E-09	47	Guillardia theta CCMP2712
SV00010512-RA	311	s/uk	Unknown	Unknown.Secreted	SIG	XP_055681720.1	XP_055681720.1	1e-14	Malectin Di-glucose binding within endoplasmic reticulum	5e-08	Malectin-A	0.0006	32	malectin-B	4E-14	32	Lutzomyia longipalpis	MER0313743 - dipeptidase A (Prevotella bergensis) [C69.001]	2.1	C69	29	Malectin Di-glucose binding within endoplasmic reticulum	1e-08	hypothetical protein (mitochondrion)	0.12	21	uncharacterized protein GSPATT00017387001	0.018	44	Paramecium tetraurelia
SV00010513-RA	417	s/uk	Unknown	Unknown.Secreted	SIG	XP_017084340.2	XP_017084340.2	9e-08	EhpR_like phenazine resistance protein EhpR	2.8	Vacuolar membrane-associated protein iml1	0.14	26	uncharacterized protein	9E-09	28	Procambarus clarkii	family S12 unassigned peptidases (Branchiostoma floridae) [S12.UPW]	0.061	S12	30	ALMT Aluminium activated malate transporter	1.1	NADH dehydrogenase subunit 2 (mitochondrion)	3.0	36	hypothetical protein PCYB_093760	0.013	55	Plasmodium cynomolgi strain B
SV00010514-RA	186	s/uk	Unknown	Unknown.Secreted	SIG	XP_043863249.1	XP_043863249.1	9e-06	DUF1091 Protein of unknown function	0.018	Dihydrolipoyl dehydrogenase	0.79	30	uncharacterized protein LOC6573391	3E-05	27	Drosophila mojavensis	MER1097744 - At4g29210 ({Arabidopsis thaliana}) (Morus notabilis) [T03.A01]	0.39	T03	20	DUF1091 Protein of unknown function	0.004				TBC domain-containing protein	0.22	57	Cryptosporidium muris RN66
SV00010515-RA	192	s/uk	Unknown	Unknown.Secreted	SIG	KAH8414240.1	KAH8414240.1	2e-05	flgH flagellar basal body L-ring protein FlgH	1.7	Integrin alpha-PS1	2	33	uncharacterized protein LOC108097696 isoform X2	7E-05	25	Drosophila ficusphila	MER0239322 - HreP peptidase ({Yersinia enterocolitica}) (Yersinia ruckeri) [S08.043]	0.41	S08B	34	PD-C2-AF1 POU domain class 2 associating factor 1	2.2	NADH dehydrogenase subunit 3 (mitochondrion)	1.8	27	uncharacterized protein GSPATT00016345001	1.4	55	Paramecium tetraurelia
SV00010516-RA	282	uk	Unknown		CYT	CRK93125.1	CRK93125.1	1e-71	bHLH_TS_dAS-C_like basic helix-loop-helix	2e-39	Achaete-scute complex protein T3	1e-32	44	achaete-scute complex protein T3-like	1E-70	52	Chironomus tepperi	family A28A unassigned peptidases (Camelus ferus) [A28.UPA]	1e-11	A28A	38	HLH Helix-loop-helix DNA-binding domain	9e-19				surface-associated interspersed protein (SURFIN)	0.16	44	Plasmodium relictum
SV00010517-RA	522	s/uk	Unknown	Unknown.Secreted	SIG	XP_055610391.1	XP_055610391.1	0	MRJP Major royal jelly protein	2e-119	Protein yellow	0	63	protein yellow	0.0	67	Uranotaenia lowii	family A11A unassigned peptidases (Puccinia graminis) [A11.UPA]	0.021	A11A	23	MRJP Major royal jelly protein	4e-120	cytochrome c oxidase subunit III (mitochondrion)	4.4	24	uncharacterized protein C9374_011383	4E-17	52	Naegleria lovaniensis
SV00010517-RB	522	s/uk	Unknown	Unknown.Secreted	SIG	XP_055610391.1	XP_055610391.1	0	MRJP Major royal jelly protein	2e-119	Protein yellow	0	63	protein yellow	0.0	67	Uranotaenia lowii	family A11A unassigned peptidases (Puccinia graminis) [A11.UPA]	0.021	A11A	23	MRJP Major royal jelly protein	4e-120	cytochrome c oxidase subunit III (mitochondrion)	4.4	24	uncharacterized protein C9374_011383	4E-17	52	Naegleria lovaniensis
SV00010518-RA	865	uk	Unknown		CYT	KXJ78013.1	KXJ78013.1	0	Otopetrin Otopetrin	0	Proton channel OtopLc	5e-69	42	proton channel OtopLc isoform X5	0.0	65	Aedes albopictus	family I8 unassigned peptidase inhibitors (Tursiops truncatus) [I08.UPW]	0.9	I08	28	Otopetrin Otopetrin	0	NADH dehydrogenase subunit 6 (mitochondrion)	0.29	28
SV00010519-RA	105	uk	Unknown		CYT	CAO1406334.1	CAO1406334.1	5e-44	PHA03246 large tegument protein UL36	0.16	Scytalone dehydratase-like protein Arp1	0.75	39	proton channel OtopLc isoform X1	7E-34	61	Bradysia coprophila	family I93 unassigned peptidase inhibitors (Oncorhynchus mykiss) [I93.UPW]	1.6	I93	27	Sulfatase_C C-terminal region of aryl-sulfatase	0.42				hypothetical protein ABB37_02168	1.2	53	Leptomonas pyrrhocoris
SV00010520-RA	324	s/uk	Unknown	Unknown.Secreted	SIG	CRL01100.1	CRL01100.1	2e-13	Malectin Di-glucose binding within endoplasmic reticulum	4e-09	Serine/threonine-protein kinase MRCK gamma	0.33	22	malectin-B	2E-11	26	Lutzomyia longipalpis	family I1 unassigned peptidase inhibitors (Loa loa) [I01.UPW]	0.39	I01	35	Malectin Di-glucose binding within endoplasmic reticulum	8e-10				hypothetical protein SARC_12394	0.016	48	Sphaeroforma arctica JP610
SV00010521-RA	872	tr	Transporters.Storage		CYT	XP_065091311.1	XP_065091311.1	0	Otopetrin Otopetrin	0	Proton channel OtopLc	0	72	proton channel OtopLc	0.0	64	Ochlerotatus camptorhynchus	family C82A unassigned peptidases () [C82.UPA]	0.54	C82A	38	Otopetrin Otopetrin	0	NADH dehydrogenase subunit 6 (mitochondrion)	0.64	34
SV00010522-RA	221	pe	Protein.Export.Machinery		CYT	KAJ6640336.1	KAJ6640336.1	4e-61	Synaptobrevin Synaptobrevin	1e-23	Vesicle-associated membrane protein 7	2e-52	42	vesicle-associated membrane protein 7	3E-60	41	Bradysia coprophila	family C19 non-peptidase homologues (Nipponia nippon) [C19.UNW]	0.001	C19	31	Synaptobrevin Synaptobrevin	2e-24				hypothetical protein SPRG_14796	2E-43	58	Saprolegnia parasitica CBS 223.65
SV00010522-RB	221	pe	Protein.Export.Machinery		CYT	KAJ6640336.1	KAJ6640336.1	4e-61	Synaptobrevin Synaptobrevin	1e-23	Vesicle-associated membrane protein 7	2e-52	42	vesicle-associated membrane protein 7	3E-60	41	Bradysia coprophila	family C19 non-peptidase homologues (Nipponia nippon) [C19.UNW]	0.001	C19	31	Synaptobrevin Synaptobrevin	2e-24				hypothetical protein SPRG_14796	2E-43	58	Saprolegnia parasitica CBS 223.65
SV00010523-RA	263	pe	Protein.Export.Machinery		CYT	KAJ6640336.1	KAJ6640336.1	3e-110	Longin longin domain	6e-33	Vesicle-associated membrane protein 7	4e-75	47	vesicle-associated membrane protein 7	3E-109	59	Bradysia coprophila	family M13 non-peptidase homologues (Zootermopsis nevadensis) [M13.UNW]	0.032	M13	23	Longin Regulated-SNARE-like domain	2e-28	NADH dehydrogenase subunit 2 (mitochondrion)	0.59	26	hypothetical protein SDRG_07463	6E-55	58	Saprolegnia diclina VS20
SV00010524-RA	605	met/energy	Metabolism	Metabolism.Energy	CYT	KAL1397284.1	KAL1397284.1	8e-170	YcbX N-hydroxylaminopurine reductase subunit YcbX contains MOSC domain	3e-64	Mitochondrial amidoxime-reducing component 1	2e-58	37	uncharacterized protein LOC113498787	3E-138	34	Trichoplusia ni	family C15 unassigned peptidases (Penicillium solitum) [C15.UPW]	2e-14	C15	27	MOSC_N MOSC N-terminal beta barrel domain	1e-33	ribosomal protein S13 (mitochondrion)	5.4	31	hypothetical protein SAMD00019534_035250, partial	2E-35	50	Acytostelium subglobosum LB1
SV00010524-RB	418	met/energy	Metabolism	Metabolism.Energy	CYT	XP_055714036.1	XP_055714036.1	3e-134	YcbX N-hydroxylaminopurine reductase subunit YcbX contains MOSC domain	9e-67	Mitochondrial amidoxime-reducing component 1	4e-60	37	mitochondrial amidoxime reducing component 2-like	9E-134	63	Phlebotomus papatasi	family C15 unassigned peptidases (Penicillium solitum) [C15.UPW]	4e-15	C15	27	MOSC_N MOSC N-terminal beta barrel domain	1e-34	ribosomal protein S13 (mitochondrion)	2.9	31	hypothetical protein SAMD00019534_035250, partial	9E-37	50	Acytostelium subglobosum LB1
SV00010524-RC	190	uk	Unknown		BL/ANC	CAD7091105.1	CAD7091105.1	3e-46	MOSC_N MOSC N-terminal beta barrel domain	2e-28	Mitochondrial amidoxime reducing component 2	6e-18	34	mitochondrial amidoxime reducing component 2-like	1E-45	44	Hermetia illucens	MER0941203 - PrsW peptidase (Bacillus sp. TH008) [M82.001]	1.4	M82	28	MOSC_N MOSC N-terminal beta barrel domain	4e-29				MOSC domain-containing protein	3E-13	48	Heterostelium album PN500
SV00010525-RA	346	s/uk	Unknown	Unknown.Secreted	SIG	XP_037029654.1	XP_037029654.1	1e-90	TPR_YbbN C-terminal Tetratricopeptide repeat	1.6				uncharacterized protein LOC119069643 isoform X2	3E-90	52	Bradysia coprophila	family U32 unassigned peptidases (Blastopirellula marina) [U32.UPW]	0.42	U32	35	GyrB_insert DNA gyrase B subunit insert domain	1.5				mechanosensitive ion channel protein	2.8	39	Plasmodium brasilianum
SV00010526-RA	509	s/uk	Unknown	Unknown.Secreted	SIG	XP_058811130.1	XP_058811130.1	1e-92	235kDa-fam reticulocyte binding/rhoptry protein	0.005	UPF0265 protein Asuc_0921	1.1	26	uncharacterized protein LOC131676022	4E-92	40	Topomyia yanbarensis	MER1134586 - leucyl aminopeptidase ({Fasciola}-type) (Protopolystoma xenopodis) [M17.011]	2.8	M17	35	APG17 Autophagy protein Apg17	0.005				hypothetical protein TTHERM_00392670	0.14	48	Tetrahymena thermophila SB210
SV00010527-RA	218	s/uk	Unknown	Unknown.Secreted	SIG	XP_019558442.2	XP_019558442.2	3e-43	CtaA Heme A synthase	1.6	Fusarin C synthetase	1.3	39	uncharacterized protein LOC109427360 isoform X2	8E-43	41	Aedes albopictus	family C40 non-peptidase homologues (Desulfitobacterium dehalogenans) [C40.UNW]	1.1	C40	32	COX15-CtaA Cytochrome oxidase assembly protein	0.6				SICA antigen	0.40	43	Plasmodium coatneyi
SV00010528-RA	110	uk	Unknown		CYT	XP_058446314.1	XP_058446314.1	5e-25	PRK14197 fluoride efflux transporter CrcB	2.6	Importin beta-like protein KAP120	7.4	28	uncharacterized protein LOC131427284	2E-24	59	Malaya genurostris	MER0086924 - Mername-AA292 peptidase (Fervidobacterium nodosum) [M23.009]	0.47	M23B	40			putative LAGLIDADG endonuclease (mitochondrion)	0.45	26
SV00010528-RB	273	uk	Unknown		CYT	XP_055523752.1	XP_055523752.1	7e-22	F-BAR_srGAP3 The F-BAR	2.6	Spindle pole body component alp16	6.9	27	uncharacterized protein LOC129717684 isoform X3	2E-21	42	Wyeomyia smithii	MER0086924 - Mername-AA292 peptidase (Fervidobacterium nodosum) [M23.009]	0.48	M23B	37	ThrE Putative threonine/serine exporter	4.1				uncharacterized protein GSPATT00013303001	0.64	57	Paramecium tetraurelia
SV00010528-RC	135	s/uk	Unknown	Unknown.Secreted	SIG	XP_055523752.1	XP_055523752.1	3e-23			Aspartyl protease family protein At5g10770	2.7	28	uncharacterized protein LOC129717684 isoform X3	8E-23	42	Wyeomyia smithii	MER0086924 - Mername-AA292 peptidase (Fervidobacterium nodosum) [M23.009]	0.27	M23B	42	SopA SopA-like central domain	3.6				secreted with cysteine rich repeats and a mucin like threonine rich repeat	8.5	49	Cryptosporidium bovis
SV00010529-RA	182	s/uk	Unknown	Unknown.Secreted	SIG	XP_058442996.1	XP_058442996.1	2e-30	PRK02256 putative aminopeptidase 1	3.6	Lon protease	0.71	29	uncharacterized protein LOC131425267	6E-30	41	Malaya genurostris	family S12 unassigned peptidases (Weissella cibaria) [S12.UPW]	0.72	S12	29	Ureide_permease Ureide permease	7.8	NADH dehydrogenase subunit 1 (mitochondrion)	1.4	26	hypothetical protein, conserved	4.4	53	Babesia bigemina
SV00010530-RA	437	s/uk	Unknown	Unknown.Secreted	SIG				PRK05901 RNA polymerase sigma factor	0.17	Midasin	0.002	32	mucin-4-like, partial	6E-04	37	Argopecten irradians	family S71 unassigned peptidases (Crassostrea gigas) [S71.UPW]	0.002	S71	32	Ebola_NP Ebola nucleoprotein	0.056				hypothetical protein C922_00460	5E-08	45	Plasmodium inui San Antonio 1
SV00010531-RA	98	uk	Unknown		CYT	EAT44278.1	EAT44278.1	0.74	PLN02632 phytoene synthase	0.65	LRR receptor kinase SERK2	8	33	beta-1,4-glucuronyltransferase 1	0.77	29	Epargyreus clarus	family S8A unassigned peptidases (Nectria haematococca) [S08.UPA]	6.8	S08A	33	PXA PXA domain	3.2				hypothetical protein Pmar_PMAR016137	1.1	53	Perkinsus marinus ATCC 50983
SV00010532-RA	168	uk	Unknown		CYT	XP_068147924.1	XP_068147924.1	0.0003	DUF1091 Protein of unknown function	1e-06	Putative oxygenase ATEG_00329	0.4	25	uncharacterized protein	0.001	29	Drosophila tropicalis	family S9 non-peptidase homologues (Ochotona princeps) [S09.UNW]	5.3	S09X	25	DUF1091 Protein of unknown function	2e-07	hypothetical protein NitaMp064 (mitochondrion)	8.5	33	hypothetical protein IMG5_190750	1.6	49	Ichthyophthirius multifiliis
SV00010533-RA	188	uk	Unknown		CYT	KAH8311096.1	KAH8311096.1	2e-05	DUF1091 Protein of unknown function	0.0006	Remodeling and spacing factor 1	0.017	35	uncharacterized protein LOC115634799	9E-05	25	Scaptodrosophila lebanonensis	MER0167302 - FRA1 g.p. ({Saccharomyces cerevisiae}) (Candida albicans) [M24.A10]	6.8	M24B	26	DUF1091 Protein of unknown function	0.0001	DNA polymerase (mitochondrion)	1.7	29	TKL protein kinase	0.20	47	Aphanomyces invadans
SV00010534-RA	354	uk	Unknown		CYT	XP_050086930.1	XP_050086930.1	5e-16	7tm_6 7tm Odorant receptor	6e-13	Odorant receptor 43a	3e-08	24	odorant receptor 13a-like	1E-15	23	Anopheles aquasalis	family M76 unassigned peptidases (Apis florea) [M76.UPW]	5e-05	M76	26	7tm_6 7tm Odorant receptor	1e-13	NADH dehydrogenase subunit 5 (mitochondrion)	4.3	29	protein ubiquitination	2.8	46	Trichomonas vaginalis G3
SV00010535-RA	287	tr	Transporters.Storage		CYT	XP_035773227.1	XP_035773227.1	0	alpha_CARP_X_XI_like Carbonic anhydrase alpha related protein: groups X XI and related proteins	8e-148	Carbonic anhydrase-related protein 10	8e-76	42	carbonic anhydrase-related protein 10-like isoform X1	0.0	90	Anopheles albimanus	MER0429253 - Mername-AA093 caspase pseudogene (Hydra magnipapillata) [C14.P02]	4e-26	C14A	27	Carb_anhydrase Eukaryotic-type carbonic anhydrase	3e-94	ATP synthase F0 subunit 6 (mitochondrion)	0.19	34	eukaryotic-type carbonic anhydrase	2E-21	48	Capsaspora owczarzaki ATCC 30864
SV00010536-RA	177	s/uk	Unknown	Unknown.Secreted	SIG	CAO1419125.1	CAO1419125.1	2e-05	DUF1091 Protein of unknown function	0.0004	Serine--tRNA ligase	5.6	39	uncharacterized protein LOC129575016 isoform X1	0.002	24	Sitodiplosis mosellana	MER0614601 - proteasome subunit alpha 1 (Solanum tuberosum) [T01.976]	0.76	T01A	24	DUF1091 Protein of unknown function	0.0001	ribosomal protein S3 (mitochondrion)	5.1	32	hypothetical protein H257_13808	0.10	56	Aphanomyces astaci
SV00010537-RA	177	s/uk	Unknown	Unknown.Secreted	SIG	KAG5680061.1	KAG5680061.1	3e-05	DUF1091 Protein of unknown function	0.018	Ribonuclease G	0.002	24	uncharacterized protein LOC119652014	4E-04	24	Hermetia illucens	family S11 unassigned peptidases (Mannheimia haemolytica) [S11.UPW]	5.1	S11	28	DUF1091 Protein of unknown function	0.004	hypothetical protein QLP03_mgp073 (mitochondrion)	5.5	37	delta-12 fatty acid desaturase	3.4	57	Salpingoeca rosetta
SV00010538-RA	379	s/uk	Unknown	Unknown.Secreted	SIG	CAD7076695.1	CAD7076695.1	2e-06	DUF1091 Protein of unknown function	9e-08	Fructose-6-phosphate aldolase 1	0.14	29	uncharacterized protein LOC119661705	3E-05	28	Hermetia illucens					DUF1091 Protein of unknown function	2e-08	ATP synthase F0 subunit 6 (mitochondrion)	6.7	29	hypothetical protein DDB_G0286641	2.8	52	Dictyostelium discoideum AX4
SV00010539-RA	195	s/uk	Unknown	Unknown.Secreted	SIG	CAO1342248.1	CAO1342248.1	8e-05	DUF1091 Protein of unknown function	2e-07	Large ribosomal subunit protein bL25	5.2	29	uncharacterized protein LOC117592344	6E-04	23	Drosophila guanche					DUF1091 Protein of unknown function	4e-08	NADH dehydrogenase subunit 5 (mitochondrion)	5.5	28	conserved Plasmodium protein, unknown function	0.35	48	Plasmodium sp. gorilla clade G2
SV00010540-RA	175	s/uk	Unknown	Unknown.Secreted	SIG	XP_036225308.1	XP_036225308.1	9e-07	DUF1091 Protein of unknown function	4e-06	Complement component 1 Q subcomponent-binding protein, mitochondrial	1.8	33	uncharacterized protein	3E-06	33	Bactrocera oleae	MER0159816 - leukotriene A4 hydrolase (Salmo salar) [M01.004]	0.89	M01	30	DUF1091 Protein of unknown function	9e-07	ribosomal protein S3 (mitochondrion)	9.7	27	Dynein beta chain, flagellar outer arm	0.11	48	Phytophthora ramorum
SV00010541-RA	180	uk	Unknown		CYT	XP_055390333.1	XP_055390333.1	5e-05	DUF1091 Protein of unknown function	2e-06				uncharacterized protein LOC129619214	1E-04	26	Condylostylus longicornis					DUF1091 Protein of unknown function	4e-07	ATP synthase F0 subunit 8 (mitochondrion)	1.8	39	myosin head protein	0.081	50	Tetrahymena thermophila SB210
SV00010542-RA	176	s/uk	Unknown	Unknown.Secreted	SIG	XP_073838103.1	XP_073838103.1	3e-06	DUF1091 Protein of unknown function	0.0001	Putative beta-xylosidase	2.8	22	uncharacterized protein	1E-05	24	Musca autumnalis	MER0224902 - prolyl oligopeptidase (Amphimedon queenslandica) [S09.001]	7.3	S09A	28	DUF1091 Protein of unknown function	3e-05				uncharacterized protein cand_006030	4.3	46	Cryptosporidium andersoni
SV00010543-RA	176	s/uk	Unknown	Unknown.Secreted	SIG	XP_037911875.1	XP_037911875.1	1e-05	DUF1091 Protein of unknown function	7e-06	Serpin-Z4	0.19	26	uncharacterized protein LOC119652012	3E-05	23	Hermetia illucens	MER0016306 - serpin BSZ4 ({Hordeum vulgare}) (Hordeum vulgare) [I04.065]	0.88	I04	26	DUF1091 Protein of unknown function	2e-06	NADH dehydrogenase subunit 3 (mitochondrion)	0.42	28	hypothetical protein DQ04_02441070	0.61	46	Trypanosoma grayi
SV00010544-RA	180	s/uk	Unknown	Unknown.Secreted	SIG	XP_055313762.1	XP_055313762.1	1e-05	DUF1091 Protein of unknown function	0.044	Outer capsid glycoprotein VP7	2.6	36	uncharacterized protein LOC129575016 isoform X1	3E-05	28	Sitodiplosis mosellana					DUF1091 Protein of unknown function	0.01				Uncharacterized protein PCOAH_00044800	0.53	45	Plasmodium coatneyi
SV00010545-RA	266	s/protease	Protease	Protease	SIG	XP_035777913.1	XP_035777913.1	4e-21	Tryp_SPc Trypsin-like serine protease	8e-38	Serine protease ami	7e-21	27	trypsin-1 isoform X2	9E-21	30	Bombyx mori	family S1A unassigned peptidases (Cyprinodon variegatus) [S01.UPA]	2e-22	S01A	28	Trypsin Trypsin	6e-30	GIY-YIG endonuclease, partial (mitochondrion)	0.78	26	serine protease family S01A, putative	3E-19	49	Phytophthora infestans T30-4
SV00010546-RA	278	s/protease	Protease	Protease	SIG	XP_053682184.1	XP_053682184.1	4e-24	Tryp_SPc Trypsin-like serine protease	3e-34	Kallikrein-5	1e-19	26	trypsin 3A1-like	1E-23	30	Sabethes cyaneus	family S1A unassigned peptidases (Tribolium castaneum) [S01.UPA]	1e-22	S01A	29	Trypsin Trypsin	2e-31				serine protease family S01A, putative	6E-13	47	Phytophthora infestans T30-4
SV00010547-RA	182	s/uk	Unknown	Unknown.Secreted	SIG	XP_034116238.2	XP_034116238.2	2e-13	Tryp_SPc Trypsin-like serine protease	2e-11	Granzyme G	2e-14	30	serine protease 1-like isoform X1	5E-13	34	Drosophila albomicans	MER0575055 - granzyme B ({Homo sapiens}-type) (Chrysochloris asiatica) [S01.010]	5e-17	S01A	32	Trypsin Trypsin	2e-09				chymotrypsin	0.006	39	Naegleria gruberi
SV00010548-RA	197	s/uk	Unknown	Unknown.Secreted	SIG	EDS41731.1	EDS41731.1	1e-08	DM8 Repeats found in several Drosophila proteins	5e-07	26S proteasome non-ATPase regulatory subunit 9	0.57	23	uncharacterized protein LOC6040470	8E-07	26	Culex quinquefasciatus	family M13 non-peptidase homologues (Amanita muscaria) [M13.UNW]	2.4	M13	28	DUF1091 Protein of unknown function	1e-06	NADH dehydrogenase subunit 6 (mitochondrion)	1.2	25	hypothetical protein SS50377_26805	0.74	49	Spironucleus salmonicida
SV00010549-RA	206	s/uk	Unknown	Unknown.Secreted	SIG	XP_065095375.1	XP_065095375.1	3e-08	DUF1091 Protein of unknown function	0.0002	Tol-Pal system protein TolB	0.16	34	uncharacterized protein LOC135717306	8E-08	26	Ochlerotatus camptorhynchus					DUF1091 Protein of unknown function	5e-05				variable surface protein	0.59	47	Plasmodium gonderi
SV00010550-RA	397	s/met/lipd	Metabolism	Metabolism.Lipid	SIG	XP_040174647.1	XP_040174647.1	8e-84	Pancreat_lipase_like Pancreatic lipase-like enzymes	2e-73	Pancreatic triacylglycerol lipase	2e-32	32	phospholipase A1 3 isoform X2	2E-83	43	Anopheles arabiensis	family M12B unassigned peptidases (Tribolium castaneum) [M12.UPB]	5e-26	M12B	29	Lipase Lipase	2e-52	NADH dehydrogenase subunit 5 (mitochondrion)	2.1	35	preprotein translocase subunit SecY (plastid)	0.16	53	Agarophyton chilense
SV00010551-RA	355	s/met/lipd	Metabolism	Metabolism.Lipid	SIG	XP_050099792.1	XP_050099792.1	2e-78	Pancreat_lipase_like Pancreatic lipase-like enzymes	3e-72	Lipase member H	4e-40	33	lipase member H-B-like	5E-78	42	Anopheles aquasalis	family I63 unassigned peptidase inhibitors (Branchiostoma floridae) [I63.UPW]	8e-25	I63	34	Lipase Lipase	2e-52	ribosomal protein L16 (mitochondrion)	1.9	41	hypothetical protein JKF63_00405	0.97	48	Porcisia hertigi
SV00010552-RA	340	s/met/lipd	Metabolism	Metabolism.Lipid	SIG	XP_055523307.1	XP_055523307.1	4e-99	Pancreat_lipase_like Pancreatic lipase-like enzymes	1e-71	Lipase member H	5e-39	39	phospholipase A1 3-like isoform X2	1E-98	47	Wyeomyia smithii	family I43 unassigned peptidase inhibitors (Takifugu rubripes) [I43.UPW]	2e-27	I43	34	Lipase Lipase	4e-54	hypothetical protein, partial (mitochondrion)	1.5	21	hypothetical protein SARC_05626	0.13	41	Sphaeroforma arctica JP610
SV00010552-RB	435	s/met/lipd	Metabolism	Metabolism.Lipid	SIG	XP_050099792.1	XP_050099792.1	1e-97	Pancreat_lipase_like Pancreatic lipase-like enzymes	1e-70	Lipase member H	2e-38	39	lipase member H-B-like	4E-97	48	Anopheles aquasalis	family I43 unassigned peptidase inhibitors (Takifugu rubripes) [I43.UPW]	7e-28	I43	34	Lipase Lipase	5e-51	hypothetical protein, partial (mitochondrion)	2.1	21	hypothetical protein SARC_05626	0.14	41	Sphaeroforma arctica JP610
SV00010553-RA	352	s/met/lipd	Metabolism	Metabolism.Lipid	SIG	XP_050099792.1	XP_050099792.1	2e-86	Pancreat_lipase_like Pancreatic lipase-like enzymes	1e-79	Lipase member H	2e-38	35	lipase member H-B-like	6E-86	50	Anopheles aquasalis	family I63 unassigned peptidase inhibitors (Branchiostoma floridae) [I63.UPW]	2e-29	I63	40	Lipase Lipase	2e-62	NADH dehydrogenase subunit 2 (mitochondrion)	0.66	28	hypothetical protein PPTG_07934	0.14	52	Phytophthora nicotianae INRA-310
SV00010554-RA	172	uk	Unknown		CYT	XP_018800107.1	XP_018800107.1	9e-33	TSPO_MBR Translocator protein	6e-30	Translocator protein	3e-25	33	translocator protein	3E-32	36	Bactrocera latifrons	family C14A unassigned peptidases (Cricetulus griseus) [C14.UPA]	0.64	C14A	26	TspO_MBR TspO/MBR family	2e-30				uncharacterized protein ACA1_043190	2E-17	50	Acanthamoeba castellanii str. Neff
SV00010555-RA	294	uk	Unknown		CYT	XP_037030592.1	XP_037030592.1	3e-34	PRK11860 bifunctional 3-phosphoshikimate 1-carboxyvinyltransferase/cytidylate kinase	0.74	Small ribosomal subunit biogenesis GTPase RsgA	0.48	26	uncharacterized protein LOC124819226	3E-44	37	Hydra vulgaris	family P2B unassigned peptidases (Hydra magnipapillata) [P02.UPB]	2e-15	P02B	30	DUF4954 Domain of unknown function	2.1	cytochrome c oxidase subunit II (mitochondrion)	2.0	38	hypothetical protein, conserved, partial	8.0	52	Leishmania donovani
SV00010556-RA	127	uk	Unknown		CYT	XP_055913832.1	XP_055913832.1	1e-62	WD40 WD40 repeat	2e-06	Intraflagellar transport protein 140 homolog	2e-16	33	intraflagellar transport protein 140 homolog	3E-62	70	Eupeodes corollae	family S54 unassigned peptidases (Taphrina deformans) [S54.UPW]	0.007	S54	38	ANAPC4_WD40 Anaphase-promoting complex subunit 4 WD40 domain	0.047				uncharacterized protein GSPATT00003644001	3E-11	52	Paramecium tetraurelia
SV00010557-RA	1538	uk	Unknown		CYT	XP_055684546.1	XP_055684546.1	0	WD40 WD40 repeat	3e-10	Intraflagellar transport protein 140 homolog	0	32	intraflagellar transport protein 140 homolog	0.0	58	Lutzomyia longipalpis	family C14B unassigned peptidases (Gloeobacter kilaueensis) [C14.UPB]	0.012	C14B	21	TPR_MalT MalT-like TPR region	0.0003	orf345 (mitochondrion)	2.4	41	uncharacterized protein PTSG_10740	0.0	48	Salpingoeca rosetta
SV00010558-RA	211	uk	Unknown		CYT	XP_037937445.1	XP_037937445.1	1e-53	TSPO_MBR Translocator protein	1e-51	Translocator protein	2e-34	38	translocator protein	4E-53	53	Teleopsis dalmanni	family M79 unassigned peptidases (Kazachstania naganishii) [G05.UPW]	0.51	G05	29	TspO_MBR TspO/MBR family	3e-50	ribosomal protein L16 (mitochondrion)	4.9	29	uncharacterized protein ACA1_043190	6E-30	59	Acanthamoeba castellanii str. Neff
SV00010559-RA	178	uk	Unknown		CYT	JAC47280.1	JAC47280.1	1e-47	TspO_MBR TspO/MBR family	4e-37	Translocator protein	2e-22	32	translocator protein	4E-47	44	Bactrocera neohumeralis	family S26A non-peptidase homologues (Photobacterium angustum) [S26.UNA]	7.3	S26A	28	TspO_MBR TspO/MBR family	8e-38	NADH dehydrogenase subunit 2 (mitochondrion)	1.4	32	uncharacterized protein ACA1_043190	6E-28	56	Acanthamoeba castellanii str. Neff
SV00010560-RA	177	uk	Unknown		BL/SIG	EDS33922.1	EDS33922.1	1e-52	TSPO_MBR Translocator protein	3e-43	Translocator protein	2e-25	35	translocator protein	7E-52	49	Culex pipiens pallens	MER0306165 - hedgehog protein (Megachile rotundata) [C46.001]	1.3	C46	29	TspO_MBR TspO/MBR family	1e-43	hypothetical protein KQ602_mgp35 (mitochondrion)	2.1	31	uncharacterized protein ACA1_043190	5E-32	61	Acanthamoeba castellanii str. Neff
SV00010561-RA	163	s/uk	Unknown	Unknown.Secreted	SIG	XP_036317948.1	XP_036317948.1	2e-57	TSPO_MBR Translocator protein	2e-48	Translocator protein	7e-35	41	translocator protein	5E-57	55	Rhagoletis pomonella	family M79 unassigned peptidases (Kazachstania naganishii) [G05.UPW]	0.37	G05	29	TspO_MBR TspO/MBR family	9e-48	NADH dehydrogenase subunit 1 (mitochondrion)	9.9	46	uncharacterized protein ACA1_043190	4E-30	58	Acanthamoeba castellanii str. Neff
SV00010562-RA	167	uk	Unknown		CYT	ALC38161.1	ALC38161.1	2e-58	TspO_MBR TspO/MBR family	1e-50	Translocator protein	1e-42	44	translocator protein-like	3E-56	54	Actinia tenebrosa	family C111 homologues, unassigned (Oreochromis niloticus) [C111.UPW]	3	C111	30	TspO_MBR TspO/MBR family	3e-51	NADH dehydrogenase subunit 4 (mitochondrion)	7.5	31	uncharacterized protein ACA1_043190	2E-34	62	Acanthamoeba castellanii str. Neff
SV00010563-RA	167	uk	Unknown		CYT	CAO1300924.1	CAO1300924.1	2e-73	TspO_MBR TspO/MBR family	4e-52	Translocator protein	4e-49	51	translocator protein-like isoform X2	1E-73	70	Athalia rosae	family C25 non-peptidase homologues () [C25.UNW]	1.5	C25	38	TspO_MBR TspO/MBR family	1e-52	LAGLIDADG endonuclease type 1 (mitochondrion)	1.5	43	uncharacterized protein ACA1_043190	1E-38	67	Acanthamoeba castellanii str. Neff
SV00010564-RA	135	tm	Transcription.Machinery		CYT	XP_055713936.1	XP_055713936.1	2e-53	NAC_BTF3 basal transcription factor BTF3	1e-52	Transcription factor BTF3 homolog 4	3e-48	82	uncharacterized protein LOC129808192	5E-53	90	Phlebotomus papatasi	family C48 unassigned peptidases (Parasitella parasitica) [C48.UPW]	4e-26	C48	55	NAC NAC domain	5e-20				uncharacterized protein MONBRDRAFT_34637	2E-37	85	Monosiga brevicollis MX1
SV00010565-RA	192	uk	Unknown		CYT	KAJ6648631.1	KAJ6648631.1	6e-12	MalM Maltose operon periplasmic protein precursor	0.21	Protein translocase subunit SecF	0.082	30	uncharacterized protein LOC131208486	4E-11	27	Anopheles bellator	family M3B unassigned peptidases (Clostridium chauvoei) [M03.UPB]	0.067	M03B	36	MalM Maltose operon periplasmic protein precursor	0.049	ribosomal protein S3 (mitochondrion)	0.012	25	pre-mRNA-splicing factor CWC22	0.28	52	Trypanosoma grayi
SV00010566-RA	894	tm	Transcription.Machinery		CYT	XP_031633971.1	XP_031633971.1	0	RRM6_RBM19 RNA recognition motif 6	4e-41	Probable RNA-binding protein 19	0	40	uncharacterized protein LOC116347515	0.0	52	Contarinia nasturtii	family A1A unassigned peptidases (Glycine soja) [A01.UPA]	2e-10	A01A	28	RRM_1 RNA recognition motif	2e-17				uncharacterized protein MONBRDRAFT_22903	1E-128	56	Monosiga brevicollis MX1
SV00010567-RA	659	uk	Unknown		CYT	XP_021712246.1	XP_021712246.1	0	CPSF2-like_MBL-fold cleavage and polyadenylation specificity factor	1e-51	Probable cleavage and polyadenylation specificity factor subunit 2	0	69	probable cleavage and polyadenylation specificity factor subunit 2	0.0	79	Aedes aegypti	family I43 unassigned peptidase inhibitors (Strigamia maritima) [I43.UPW]	6e-06	I43	37	CPSF100_C Cleavage and polyadenylation factor 2 C-terminal	3e-43				cleavage and polyadenylation specificity factor subunit 2, putative	6E-141	54	Acanthamoeba castellanii str. Neff
SV00010568-RA	207	uk	Unknown		CYT	KAG5667304.1	KAG5667304.1	2e-12	beta-trefoil_Ricin_CqDVP-like ricin B-type lectin domain beta-trefoil fold found in Culex quinquefasciatus salivary peptide	3e-17	Fascin-2	2.5	38	uncharacterized protein LOC5564242	5E-10	31	Aedes aegypti	family S12 unassigned peptidases () [S12.UPW]	1.7	S12	23	Inhibitor_I66 Peptidase inhibitor I66	6.3	NADH dehydrogenase subunit 2 (mitochondrion)	1.2	27	hypothetical protein PPTG_01674	0.005	47	Phytophthora nicotianae INRA-310
SV00010569-RA	522	st	Signal.Transduction		SIG	XP_037907469.1	XP_037907469.1	0	7tmA_AstC_insect somatostatin-like receptor for allatostatin C member of the class A family of seven-transmembrane G protein-coupled receptors	5e-130	Somatostatin receptor type 2	1e-67	37	somatostatin receptor type 2-like	0.0	61	Hermetia illucens	MER1228081 - carboxypeptidase B (Cyprinus carpio) [M14.003]	1e-28	M14A	28	7tm_1 7 transmembrane receptor	7e-61				hypothetical protein NCLIV_051350	0.34	52	Neospora caninum Liverpool
SV00010569-RB	477	st	Signal.Transduction		CYT	XP_037907469.1	XP_037907469.1	0	7tmA_AstC_insect somatostatin-like receptor for allatostatin C member of the class A family of seven-transmembrane G protein-coupled receptors	5e-131	Somatostatin receptor type 2	5e-68	37	somatostatin receptor type 2-like	0.0	61	Hermetia illucens	MER1228081 - carboxypeptidase B (Cyprinus carpio) [M14.003]	7e-29	M14A	28	7tm_1 7 transmembrane receptor	4e-61	ATPase subunit 8 (mitochondrion)	8.3	27	hypothetical protein NCLIV_051350	0.30	52	Neospora caninum Liverpool
SV00010570-RA	481	pm/protease	Protease	Protease	CYT	XP_062536774.1	XP_062536774.1	0	WD40 WD40 repeat	3e-93	Protein Notchless	0	74	protein Notchless	0.0	80	Armigeres subalbatus	family T1A non-peptidase homologues (Onchocerca volvulus) [T01.UNA]	0	T01A	54	NLE NLE	2e-16				NLE1 protein	0.0	71	Capsaspora owczarzaki ATCC 30864
SV00010571-RA	1188	uk	Unknown		CYT	CAD7091553.1	CAD7091553.1	0	KISc_KIF4 Kinesin motor domain KIF4-like subfamily	1e-167	Chromosome-associated kinesin KIF4	1e-157	34	chromosome-associated kinesin KIF4	0.0	39	Hermetia illucens	family I15 unassigned peptidase inhibitors (Egretta garzetta) [I15.UPW]	2e-123	I15	36	Kinesin Kinesin motor domain	9e-140				uncharacterized protein C9374_006728	5E-104	67	Naegleria lovaniensis
SV00010572-RA	2032	uk	Unknown		CYT	CAO1395390.1	CAO1395390.1	0	DENN Domain found in a variety of signalling proteins always encircled by uDENN and dDENN	1e-52	MAP kinase-activating death domain protein	0	65	MAP kinase-activating death domain protein isoform X3	0.0	68	Wyeomyia smithii	family C44 unassigned peptidases (Anopheles darlingi) [C44.UPW]	1e-07	C44	27	DENN DENN	9e-34	hypothetical protein K4014_mgp21 (mitochondrion)	0.011	30	hypothetical protein SAMD00019534_095250	4E-25	41	Acytostelium subglobosum LB1
SV00010573-RA	811	s/uk	Unknown	Unknown.Secreted	SIG	XP_055712460.1	XP_055712460.1	0	NRF Nose resistant-to-fluoxetine protein N-terminal domain	2e-34	Nose resistant to fluoxetine protein 6	6e-34	22	nose resistant to fluoxetine protein 6-like	0.0	59	Phlebotomus papatasi	family M14A non-peptidase homologues (Anopheles darlingi) [M14.UNA]	1e-59	M14A	27	NRF Nose resistant-to-fluoxetine protein N-terminal domain	4e-35	hypothetical protein (mitochondrion)	2.0	29	hypothetical protein CAOG_01136	2E-25	39	Capsaspora owczarzaki ATCC 30864
SV00010574-RA	322	uk	Unknown		CYT	XP_055526243.1	XP_055526243.1	9e-84	Nse4_C Nse4 C-terminal	6e-30	EP300-interacting inhibitor of differentiation 3	2e-17	25	EP300-interacting inhibitor of differentiation 3	3E-83	44	Wyeomyia smithii	family M28 unassigned peptidases (Cellulophaga algicola) [M28.UPW]	1.8	M28X	26	Nse4_C Nse4 C-terminal	1e-30				uncharacterized protein PTSG_05184	2E-08	48	Salpingoeca rosetta
SV00010575-RA	1982	ne	Nuclear		CYT	JAN95286.1	JAN95286.1	0	Nup192 Nuclear pore complex scaffold nucleoporins 186/192/205	0	Nuclear pore complex protein Nup205	0	39	nuclear pore complex protein Nup205	0.0	63	Aedes aegypti	family M3A unassigned peptidases (Mesoflavibacter zeaxanthinifaciens) [M03.UPA]	3.4	M03A	29	Nup192 Nuclear pore complex scaffold nucleoporins 186/192/205	0				hypothetical protein CAOG_06338	6E-52	41	Capsaspora owczarzaki ATCC 30864
SV00010576-RA	269	pe	Protein.Export.Machinery		CYT	CAO1406546.1	CAO1406546.1	8e-93	Motile_Sperm MSP	1e-29	Vesicle-associated membrane protein-associated protein B	1e-57	41	vesicle-associated membrane protein-associated protein B/C	1E-87	52	Chironomus tepperi	family I87 unassigned peptidase inhibitors (Onchocerca volvulus) [I87.UPW]	5e-06	I87	35	Motile_Sperm MSP	3e-30				hypothetical protein, variant	2E-27	48	Sphaeroforma arctica JP610
SV00010577-RA	190	uk	Unknown		CYT	XP_065074101.1	XP_065074101.1	1e-86	akirin akirin	4e-55	Akirin	3e-65	56	akirin	3E-86	70	Ochlerotatus camptorhynchus	family S54 unassigned peptidases (Oreochromis niloticus) [S54.UPW]	1e-08	S54	28	GBP_C Guanylate-binding protein C-terminal domain	2.1				hypothetical protein EMIHUDRAFT_356471, partial	4E-09	59	Emiliania huxleyi CCMP1516
SV00010578-RA	254	st	Signal.Transduction		SIG	JAB56919.1	JAB56919.1	3e-123	Tsg Twisted gastrulation	6e-45	Protein twisted gastrulation	1e-55	45	protein twisted gastrulation-like	2E-119	65	Bradysia coprophila	family I12 unassigned peptidase inhibitors (Python bivittatus) [I12.UPW]	9e-21	I12	31	Tsg Twisted gastrulation	1e-45				Cyclin	3.4	47	Giardia duodenalis
SV00010579-RA	441	pe	Protein.Export.Machinery		CYT	XP_055296724.1	XP_055296724.1	0	RecA-like_VPS4 ATPase domain of vacuolar protein sorting-associated protein 4	2e-125	Vacuolar protein sorting-associated protein 4	0	85	vacuolar protein sorting-associated protein 4	0.0	89	Sitodiplosis mosellana	family C111 non-peptidase homologues (Crassostrea gigas) [C111.UNW]	0	C111	67	AAA ATPase family associated with various cellular activities	2e-56	hypothetical protein (mitochondrion)	2.3	54	vacuolar protein sorting factor 4B	0.0	81	Capsaspora owczarzaki ATCC 30864
SV00010580-RA	261	extmat	Extracellular.Matrix.Adhesion		SIG	XP_062546789.1	XP_062546789.1	3e-53	Chitin_bind_4 Insect cuticle protein	3e-13	Endocuticle structural glycoprotein ABD-5	6e-08	37	pupal cuticle protein	9E-53	44	Armigeres subalbatus	MER0249419 - peptidase Clp (type 1) (Desulfotomaculum ruminis) [S14.001]	3.3	S14	29	Chitin_bind_4 Insect cuticle protein	6e-14				Rho GTPase	1.0	55	Dictyostelium discoideum AX4
SV00010581-RA	99	uk	Unknown		CYT	XP_049299002.1	XP_049299002.1	2.6	SCP-1 Synaptonemal complex protein 1	0.043	Conserved oligomeric Golgi complex subunit 8	2.7	28	MAM and LDL-receptor class A domain-containing protein 1-like	6.0	54	Antedon mediterranea	family I31 unassigned peptidase inhibitors (Brugia pahangi) [I31.UPW]	0.32	I31	25	SCP-1 Synaptonemal complex protein 1	0.01	cytochrome c oxidase subunit 2 (mitochondrion)	6.8	39	hypothetical protein, conserved	1.2	54	Plasmodium vivax
SV00010581-RB	522	uk	Unknown		CYT	JAV32547.1	JAV32547.1	9e-61	Trypan_glycop Trypanosome variant surface glycoprotein	0.042	Prosolanapyrone synthase	0.81	31	uncharacterized protein LOC109422047 isoform X2	7E-56	58	Aedes albopictus	MER0461525 - ykuD transpeptidase (Rhodomicrobium vannielii) [C82.003]	4	C82B	26	Trypan_glycop Trypanosome variant surface glycoprotein	0.01	NADH dehydrogenase subunit 6 (mitochondrion)	5.7	38
SV00010582-RA	191	imm	Immunity		CYT	XP_055523107.1	XP_055523107.1	3e-16	Npc2_like Niemann-Pick type C2	2e-13	NPC intracellular cholesterol transporter 2	2e-09	29	uncharacterized protein LOC129717271	7E-16	32	Wyeomyia smithii	family S8B unassigned peptidases (Trichuris suis) [S08.UPB]	6e-05	S08B	30	E1_DerP2_DerF2 ML domain	9e-07	cytochrome b (mitochondrion)	2.2	27	uncharacterized protein GSPATT00036419001	0.57	49	Paramecium tetraurelia
SV00010583-RA	146	imm	Immunity		SIG	XP_055523107.1	XP_055523107.1	7e-11	Npc2_like Niemann-Pick type C2	7e-13	NPC intracellular cholesterol transporter 2	0.016	32	NPC intracellular cholesterol transporter 2 homolog a-like isoform X2	1E-15	33	Phymastichus coffea	family S9D unassigned peptidases (Komagataeibacter europaeus) [S09.UPD]	5.8	S09D	38	E1_DerP2_DerF2 ML domain	0.001	NADH dehydrogenase subunit 2 (mitochondrion)	3.4	28	uncharacterized protein FDP41_004783	4.3	57	Naegleria fowleri
SV00010584-RA	174	cs	Cytoskeletal		CYT	XP_055523500.1	XP_055523500.1	1e-120	PTZ00184 calmodulin	8e-32	Myosin regulatory light chain sqh	9e-118	92	myosin regulatory light chain sqh isoform X1	4E-120	95	Wyeomyia smithii	family I1 unassigned peptidase inhibitors (Otolemur garnettii) [I01.UPW]	1e-48	I01	78	EF-hand_6 EF-hand domain	8e-06				regulatory myosin light chain short version	1E-68	83	Salpingoeca rosetta
SV00010585-RA	1179	s/protease	Protease	Protease	CYT	XP_039429220.1	XP_039429220.1	0	FTP eel-Fucolectin Tachylectin-4 Pentaxrin-1 Domain	2e-51	Sushi, von Willebrand factor type A, EGF and pentraxin domain-containing protein	5e-81	32	sushi, von Willebrand factor type A, EGF and pentraxin domain-containing protein	0.0	73	Uranotaenia lowii	family I63 unassigned peptidase inhibitors (Anopheles gambiae) [I63.UPW]	0	I63	72	Lectin_C Lectin C-type domain	3e-12				uncharacterized protein AMSG_08515	6E-54	41	Thecamonas trahens ATCC 50062
SV00010586-RA	584	uk	Unknown		CYT	CAO1411763.1	CAO1411763.1	9e-80	CD20 CD20-like family	6e-05	Sarcospan	4e-06	26	putative uncharacterized protein DDB_G0285119	2E-69	50	Chironomus tepperi	family I63 unassigned peptidase inhibitors (Esox lucius) [I63.UPW]	1.7	I63	25	CD20 CD20-like family	1e-05	NADH dehydrogenase subunit 6 (mitochondrion)	2.6	28	hypothetical protein H310_02759	1.3	50	Aphanomyces invadans
SV00010586-RB	584	uk	Unknown		CYT	CAO1411763.1	CAO1411763.1	9e-80	CD20 CD20-like family	6e-05	Sarcospan	4e-06	26	putative uncharacterized protein DDB_G0285119	2E-69	50	Chironomus tepperi	family I63 unassigned peptidase inhibitors (Esox lucius) [I63.UPW]	1.7	I63	25	CD20 CD20-like family	1e-05	NADH dehydrogenase subunit 6 (mitochondrion)	2.6	28	hypothetical protein H310_02759	1.3	50	Aphanomyces invadans
SV00010587-RA	463	uk	Unknown		CYT	GAB0093383.1	GAB0093383.1	6e-41	RhoGAP_ARAP RhoGAP_ARAP: RhoGAP	1e-55	Arf-GAP with Rho-GAP domain, ANK repeat and PH domain-containing protein 1	4e-25	27	uncharacterized protein RhoGAP15B isoform X3	1E-39	30	Calliphora vicina	family I43 unassigned peptidase inhibitors (Ailuropoda melanoleuca) [I43.UPW]	9e-10	I43	28	RhoGAP RhoGAP domain	8e-43	NADH dehydrogenase subunit 2 (mitochondrion)	0.74	23	uncharacterized protein PTSG_09015	1E-17	52	Salpingoeca rosetta
SV00010588-RA	584	uk	Unknown		CYT	XP_055683346.1	XP_055683346.1	8e-58	RhoGAP_ARAP RhoGAP_ARAP: RhoGAP	6e-52	Arf-GAP with Rho-GAP domain, ANK repeat and PH domain-containing protein 1	8e-28	31	uncharacterized protein LOC129790114	2E-57	32	Lutzomyia longipalpis	family S1A unassigned peptidases (Takifugu rubripes) [S01.UPA]	1e-13	S01A	28	RhoGAP RhoGAP domain	2e-41	NADH dehydrogenase subunit 4 (mitochondrion)	3.9	30	Rho GTPase-activating protein	3E-19	51	Heterostelium album PN500
SV00010589-RA	419	uk	Unknown		CYT	JAB55278.1	JAB55278.1	4e-45	RhoGAP_ARAP RhoGAP_ARAP: RhoGAP	1e-58	Arf-GAP with Rho-GAP domain, ANK repeat and PH domain-containing protein 1	3e-24	26	arf-GAP with Rho-GAP domain, ANK repeat and PH domain-containing protein 2	2E-44	30	Condylostylus longicornis	family I43 unassigned peptidase inhibitors (Ailuropoda melanoleuca) [I43.UPW]	8e-12	I43	29	RhoGAP RhoGAP domain	4e-44				rho GTPase activating protein	6E-19	52	Capsaspora owczarzaki ATCC 30864
SV00010590-RA	625	uk	Unknown		CYT	XP_055709675.1	XP_055709675.1	3e-57	RhoGAP_ARAP RhoGAP_ARAP: RhoGAP	4e-49	Arf-GAP with Rho-GAP domain, ANK repeat and PH domain-containing protein 1	8e-24	28	uncharacterized protein LOC129805659	8E-57	30	Phlebotomus papatasi	family S1A unassigned peptidases (Takifugu rubripes) [S01.UPA]	6e-13	S01A	26	RhoGAP RhoGAP domain	2e-43	putative intron-encoded protein (mitochondrion)	7.8	25	uncharacterized protein MONBRDRAFT_30343	1E-20	55	Monosiga brevicollis MX1
SV00010591-RA	805	uk	Unknown		CYT	XP_055709675.1	XP_055709675.1	3e-91	RhoGAP_ARAP RhoGAP_ARAP: RhoGAP	1e-52	Arf-GAP with Rho-GAP domain, ANK repeat and PH domain-containing protein 1	4e-27	32	uncharacterized protein LOC129805659	9E-91	32	Phlebotomus papatasi	family I43 unassigned peptidase inhibitors (Ailuropoda melanoleuca) [I43.UPW]	6e-07	I43	28	RhoGAP RhoGAP domain	1e-34	ATP synthase F0 subunit 8 (mitochondrion)	4.9	33	rho GTPase-activating protein	4E-13	50	Capsaspora owczarzaki ATCC 30864
SV00010591-RB	802	uk	Unknown		CYT	XP_055709675.1	XP_055709675.1	3e-91	RhoGAP_ARAP RhoGAP_ARAP: RhoGAP	1e-52	Arf-GAP with Rho-GAP domain, ANK repeat and PH domain-containing protein 1	4e-27	32	uncharacterized protein LOC129805659	8E-91	32	Phlebotomus papatasi	family I43 unassigned peptidase inhibitors (Ailuropoda melanoleuca) [I43.UPW]	6e-07	I43	28	RhoGAP RhoGAP domain	1e-34	ATP synthase F0 subunit 8 (mitochondrion)	4.9	33	rho GTPase-activating protein	4E-13	49	Capsaspora owczarzaki ATCC 30864
SV00010592-RA	361	uk	Unknown		CYT	XP_055709675.1	XP_055709675.1	3e-61	RhoGAP_ARAP RhoGAP_ARAP: RhoGAP	7e-63	Arf-GAP with Rho-GAP domain, ANK repeat and PH domain-containing protein 1	3e-27	38	uncharacterized protein LOC129805659	1E-60	37	Phlebotomus papatasi	family I43 unassigned peptidase inhibitors (Ailuropoda melanoleuca) [I43.UPW]	6e-15	I43	35	RhoGAP RhoGAP domain	5e-44	NADH dehydrogenase subunit 5 (mitochondrion)	1.1	32	uncharacterized protein MONBRDRAFT_30343	1E-21	49	Monosiga brevicollis MX1
SV00010593-RA	768	uk	Unknown		CYT	XP_055683346.1	XP_055683346.1	9e-128	RhoGAP_ARAP RhoGAP_ARAP: RhoGAP	7e-68	Arf-GAP with Rho-GAP domain, ANK repeat and PH domain-containing protein 1	7e-42	29	uncharacterized protein LOC129790114	3E-127	36	Lutzomyia longipalpis	family S1A unassigned peptidases (Tetraodon nigroviridis) [S01.UPA]	3e-12	S01A	28	RhoGAP RhoGAP domain	4e-46				ADP-ribosylation factor GTPase activating protein 1	3E-21	47	Salpingoeca rosetta
SV00010594-RA	1500	uk	Unknown		CYT	XP_055683346.1	XP_055683346.1	0	RhoGAP_ARAP RhoGAP_ARAP: RhoGAP	2e-72	Arf-GAP with Rho-GAP domain, ANK repeat and PH domain-containing protein 2	7e-41	26	uncharacterized protein LOC129790114	0.0	45	Lutzomyia longipalpis	family I43 unassigned peptidase inhibitors (Ailuropoda melanoleuca) [I43.UPW]	1e-15	I43	34	RhoGAP RhoGAP domain	3e-43				ADP-ribosylation factor GTPase activating protein 1	3E-25	43	Salpingoeca rosetta
SV00010595-RA	515	s/	Secreted.proteins	Unknown.Secreted	CYT	EAT40827.1	EAT40827.1	4e-57	PIN_Swt1-like VapC-like PIN domain of Saccharomyces cerevisiae Swt1p human SWT1 and related proteins	2e-39	Transcriptional protein SWT1	2e-15	34	muscle M-line assembly protein unc-89	1E-55	31	Aedes aegypti	MER0943123 - nas-14 g.p. ({Caenorhabditis elegans}) (Acanthocheilonema viteae) [M12.A23]	0.16	M12A	28	PIN_4 PIN domain	2e-32	LV-uORF (mitochondrion)	6.1	25	hypothetical protein GUITHDRAFT_142256	5E-11	54	Guillardia theta CCMP2712
SV00010596-RA	682	tr	Transporters.Storage		CYT	CAO1388426.1	CAO1388426.1	0	EXS EXS family	1e-145	Solute carrier family 53 member 1	0	63	solute carrier family 53 member 1	0.0	82	Stomoxys calcitrans	family I51 unassigned peptidase inhibitors (Anopheles darlingi) [I51.UPW]	0	I51	73	EXS EXS family	3e-146	hypothetical protein (mitochondrion)	4.6	27	xenotropic and polytropic murine leukemia virus receptor xpr1	3E-118	54	Salpingoeca rosetta
SV00010597-RA	966	imm	Immunity		SIG	XP_063706313.1	XP_063706313.1	0	FTP eel-Fucolectin Tachylectin-4 Pentaxrin-1 Domain	2e-54	Sushi, von Willebrand factor type A, EGF and pentraxin domain-containing protein	1e-22	35	uncharacterized protein LOC134835366	0.0	69	Culicoides brevitarsis	family I63 unassigned peptidase inhibitors (Drosophila melanogaster) [I63.UPW]	0	I63	60	Lectin_C Lectin C-type domain	6e-17	hypothetical protein C0991_000015 (mitochondrion)	4.3	23	uncharacterized protein MONBRDRAFT_38713	9E-14	45	Monosiga brevicollis MX1
SV00010598-RA	389	uk	Unknown		CYT	EDS33167.1	EDS33167.1	0	NPR2 Nitrogen permease regulator 2	8e-79	GATOR complex protein NPRL2	1e-166	59	GATOR complex protein NPRL2	0.0	67	Culex pipiens pallens	family C13 unassigned peptidases (Naegleria gruberi) [C13.UPW]	5e-20	C13	27	NPR2 Nitrogen permease regulator 2	2e-79	NADH dehydrogenase subunit 9 (mitochondrion)	6.7	33	hypothetical protein CAOG_03547	8E-83	58	Capsaspora owczarzaki ATCC 30864
SV00010599-RA	255	met/lipd	Metabolism	Metabolism.Lipid	CYT	XP_055713269.1	XP_055713269.1	3e-163	HSD10-like_SDR_c 17hydroxysteroid dehydrogenase type 10	4e-150	3-hydroxyacyl-CoA dehydrogenase type-2	4e-148	79	3-hydroxyacyl-CoA dehydrogenase type-2	8E-163	87	Phlebotomus papatasi	family S1A unassigned peptidases (Panagrellus redivivus) [S01.UPA]	2e-35	S01A	55	adh_short short chain dehydrogenase	2e-52				3-hydroxyacyl-CoA dehydrogenase type-2	2E-106	77	Saprolegnia parasitica CBS 223.65
SV00010600-RA	192	ps	Protein.Synthesis		CYT	XP_058825517.1	XP_058825517.1	1e-103	Ribosomal_L24e Ribosomal protein L24e	2e-35	Probable ribosome biogenesis protein RLP24	1e-87	67	probable ribosome biogenesis protein RLP24	4E-103	74	Topomyia yanbarensis	family S1C unassigned peptidases (Trichinella nativa) [S01.UPC]	2e-07	S01C	38	Ribosomal_L24e Ribosomal protein L24e	4e-36	Ymf77 (mitochondrion)	4.8	31	ribosomal protein L24E	7E-62	72	Salpingoeca rosetta
SV00010601-RA	415	uk	Unknown		CYT	XP_058058520.1	XP_058058520.1	5e-62	=hyperlink(".\links\CDD\SV00010601-RA-CDD.txt","KOW_GPKOW_A KOW motif of the "G-patch domain and KOW motifs-containing protein"")	1e-15	G-patch domain and KOW motifs-containing protein homolog 1	1e-17	34	G-patch domain and KOW motifs-containing protein	1E-61	34	Anopheles bellator	family I8 unassigned peptidase inhibitors (Strongylocentrotus purpuratus) [I08.UPW]	0.012	I08	26	G-patch_2 G-patch domain	1e-14	putative reverse transcriptase and intron maturase (mitochondrion)	0.32	26	uncharacterized protein PTSG_04937	9E-09	44	Salpingoeca rosetta
SV00010602-RA	425	uk	Unknown		CYT	XP_037051993.1	XP_037051993.1	4e-123	EcKinase Ecdysteroid kinase	7e-86	4-hydroxytryptamine kinase	0.005	36	uncharacterized protein LOC119085637 isoform X3	1E-122	43	Bradysia coprophila	family M78 unassigned peptidases (Bacillus subtilis) [M78.UPW]	1.7	M78	30	EcKinase Ecdysteroid kinase	2e-86	putative reverse transcriptase protein (mitochondrion)	3.1	42	hypothetical protein EMIHUDRAFT_440358	5E-05	42	Emiliania huxleyi CCMP1516
SV00010603-RA	421	uk	Unknown		CYT	XP_055636018.1	XP_055636018.1	4e-98	EcKinase Ecdysteroid kinase	5e-76	Uncharacterized oxidoreductase dhs-27	0.17	21	uncharacterized protein LOC129775364	1E-97	36	Toxorhynchites rutilus septentrionalis	MER0944789 - carboxypeptidase OcpB (Eutypa lata) [S10.016]	1.4	S10	29	EcKinase Ecdysteroid kinase	1e-76	ribosomal protein L14 (mitochondrion)	7.9	34	uncharacterized protein C9374_007506	3E-07	41	Naegleria lovaniensis
SV00010603-RB	424	uk	Unknown		CYT	XP_037051993.1	XP_037051993.1	3e-105	EcKinase Ecdysteroid kinase	2e-78	Uncharacterized oxidoreductase dhs-27	0.0008	24	uncharacterized protein LOC119085637 isoform X3	8E-105	38	Bradysia coprophila	family C44 non-peptidase homologues (Pirellula staleyi) [C44.UNW]	4.3	C44	25	EcKinase Ecdysteroid kinase	4e-79	ATP synthase F0 subunit 6 (mitochondrion)	0.47	32	uncharacterized protein C9374_007506	1E-08	42	Naegleria lovaniensis
SV00010604-RA	421	uk	Unknown		CYT	XP_037051993.1	XP_037051993.1	4e-106	EcKinase Ecdysteroid kinase	3e-83	Uncharacterized oxidoreductase dhs-27	0.004	22	uncharacterized protein LOC119085637 isoform X3	1E-105	37	Bradysia coprophila					EcKinase Ecdysteroid kinase	8e-84				uncharacterized protein C9374_007506	4E-05	42	Naegleria lovaniensis
SV00010604-RB	845	uk	Unknown		CYT	XP_039443989.2	XP_039443989.2	0	EcKinase Ecdysteroid kinase	2e-81	Uncharacterized oxidoreductase dhs-27	0.016	22	uncharacterized protein LOC120424030	0.0	40	Culex pipiens pallens	family M24B unassigned peptidases (Perkinsus marinus) [M24.UPB]	0.72	M24B	23	EcKinase Ecdysteroid kinase	4e-82				uncharacterized protein C9374_007506	3E-05	39	Naegleria lovaniensis
SV00010604-RC	421	uk	Unknown		CYT	XP_037051982.1	XP_037051982.1	1e-112	EcKinase Ecdysteroid kinase	1e-85	4-hydroxytryptamine kinase	0.015	34	uncharacterized protein LOC119085637 isoform X2	4E-112	40	Bradysia coprophila	family M24B unassigned peptidases (Perkinsus marinus) [M24.UPB]	0.24	M24B	23	EcKinase Ecdysteroid kinase	3e-86				uncharacterized protein C9374_007506	1E-05	39	Naegleria lovaniensis
SV00010605-RA	125	s/uk	Unknown	Unknown.Secreted	SIG	XP_058983814.1	XP_058983814.1	5.8	PLN02284 glutamine synthetase	1.3	Putative SAP domain-containing protein 049L	1.9	29	uncharacterized protein	2.3	30	Pocillopora verrucosa	family C40 non-peptidase homologues (Kutzneria sp. 744) [C40.UNW]	1.9	C40	25	Nop16 Ribosome biogenesis protein Nop16	1.4	LAGLIDADG endonuclease (mitochondrion)	4.2	26	predicted protein, partial	4.1	45	Phaeodactylum tricornutum CCAP 1055/1
SV00010606-RA	831	s/uk	Unknown	Unknown.Secreted	SIG	CAD7089747.1	CAD7089747.1	0	SAM_STIM-12-like SAM domain of STIM-12-like proteins	9e-41	Stromal interaction molecule homolog	0	64	stromal interaction molecule homolog isoform X1	0.0	59	Hermetia illucens	MER0537618 - epitheliasin (Microtus ochrogaster) [S01.247]	0.036	S01A	41	SOAR STIM1 Orai1-activating region	4e-40				hypothetical protein CAOG_00133	3E-37	49	Capsaspora owczarzaki ATCC 30864
SV00010607-RA	521	te	Transposable.Element		CYT	XP_039437637.1	XP_039437637.1	3e-142	DDE_1 DDE superfamily endonuclease	6e-42	Tigger transposable element-derived protein 4	8e-92	33	tigger transposable element-derived protein 4-like	9E-142	45	Culex pipiens pallens	family A11A unassigned peptidases (Trichuris suis) [A11.UPA]	3e-45	A11A	28	DDE_1 DDE superfamily endonuclease	1e-42				CENP-b protein 1	1E-60	53	Phytophthora cinnamomi
SV00010608-RA	272	uk	Unknown		CYT	JAI14807.1	JAI14807.1	2e-95	DUF2358 Uncharacterized conserved protein	6e-39	Uncharacterized protein C6orf136	2e-22	34	uncharacterized protein C6orf136 homolog	1E-93	70	Anopheles aquasalis	family S33 non-peptidase homologues (Trichuris suis) [S33.UNW]	6e-18	S33	31	DUF2358 Uncharacterized conserved protein	1e-39				hypothetical protein CAOG_08865	2E-09	47	Capsaspora owczarzaki ATCC 30864
SV00010609-RA	134	uk	Unknown		CYT	XP_055297529.1	XP_055297529.1	8e-40	Sas10_Utp3 Sas10/Utp3/C1D family	2e-07	Nuclear nucleic acid-binding protein C1D	4e-15	32	nuclear nucleic acid-binding protein C1D-like	2E-39	49	Sitodiplosis mosellana	MER0601618 - leucyl aminopeptidase-1 ({Caenorhabditis}-type) (Pteropus vampyrus) [M17.006]	0.51	M17	36	Sas10_Utp3 Sas10/Utp3/C1D family	4e-08				hypothetical protein GUITHDRAFT_67864	1E-08	54	Guillardia theta CCMP2712
SV00010610-RA	215	met/int	Metabolism	Metabolism.Intermediary	CYT	XP_063704268.1	XP_063704268.1	3e-98	COG2263 Predicted RNA methylase	5e-70	rRNA N(6)-adenosine-methyltransferase Mettl5	5e-94	60	rRNA N6-adenosine-methyltransferase Mettl5	9E-98	63	Culicoides brevitarsis	family S10 unassigned peptidases (Brassica rapa) [S10.UPW]	0.075	S10	36	MTS Methyltransferase small domain	1e-09	cytochrome c oxidase subunit I (mitochondrion)	0.27	32	Methyltransferase family protein 5, putative	3E-71	71	Acanthamoeba castellanii str. Neff
SV00010611-RA	286	uk	Unknown		CYT	XP_055682714.1	XP_055682714.1	2e-58	FN3 Fibronectin type 3 domain	3.8	Transmembrane protein fend	2e-24	48	uncharacterized protein LOC129789723 isoform X1	6E-58	40	Lutzomyia longipalpis	family C10 unassigned peptidases () [C10.UPW]	0.15	C10	20	DUF6594 Family of unknown function	1.3	NADH dehydrogenase subunit 4L (mitochondrion)	0.68	28
SV00010612-RA	132	uk	Unknown		CYT	XP_031631115.1	XP_031631115.1	0.0006	PRK12289 small ribosomal subunit biogenesis GTPase RsgA	0.0008	Small ribosomal subunit biogenesis GTPase RsgA	0.41	52	uncharacterized protein LOC135834157	5E-06	40	Planococcus citri	family M14A unassigned peptidases (Desulfuromonas sp. SDB) [M14.UPA]	0.13	M14A	29	AAA_22 AAA domain	0.006	NADH dehydrogenase subunit 4 (mitochondrion)	0.82	42	putative multidrug export ATP-binding/permease protein YgaD	0.54	83	Tritrichomonas foetus
SV00010612-RB	100	uk	Unknown		CYT	XP_055298570.1	XP_055298570.1	0.0001	HycI Hydrogenase maturation protease	0.74	Ent-copalyl diphosphate synthase	0.24	28	uncharacterized protein LOC108672709	2E-10	43	Hyalella azteca	family S8A unassigned peptidases (Leucobacter komagatae) [S08.UPA]	1.4	S08A	37	HycI Hydrogenase maturation protease	0.17	cytochrome oxidase subunit 3 (mitochondrion)	0.18	26	coronin 7	2.8	52	Capsaspora owczarzaki ATCC 30864
SV00010612-RC	650	uk	Unknown		CYT	CAD7082331.1	CAD7082331.1	8e-35	ABC_ATPase ATP-binding cassette transporter nucleotide-binding domain	0.004	Lipoprotein-releasing system ATP-binding protein LolD	0.14	35	uncharacterized protein LOC129228321	1E-47	36	Uloborus diversus	MER0368903 - bacteriocin-processing peptidase (Prevotella bivia) [C39.001]	0.11	C39	29	AAA_33 AAA domain	0.016	putative LAGLIDADG homing endonuclease (mitochondrion)	0.027	36	50S ribosome-binding GTPase	1E-05	49	Tetrahymena thermophila SB210
SV00010612-RD	169	uk	Unknown		CYT	XP_058830524.1	XP_058830524.1	3.4	NPL4 Nuclear pore protein	1.7	Non-reducing polyketide synthase mapC'	0.85	28	E3 ubiquitin-protein ligase TRAIP-like isoform X2	0.17	33	Linepithema humile					FSH1 Serine hydrolase	0.86				hypothetical protein PCYB_003320, partial	0.19	53	Plasmodium cynomolgi strain B
SV00010612-RE	486	uk	Unknown		CYT	CAD7082331.1	CAD7082331.1	9e-36	ABC_ATPase ATP-binding cassette transporter nucleotide-binding domain	0.003	Lipoprotein-releasing system ATP-binding protein LolD	0.094	35	uncharacterized protein LOC129228321	4E-49	36	Uloborus diversus	MER1225886 - Zmp1 peptidase ({Mycobacterium}-type) (Arthrobacter sp. MDB1-42) [M13.009]	0.15	M13	23	AAA_33 AAA domain	0.011	putative LAGLIDADG homing endonuclease (mitochondrion)	0.020	36	50S ribosome-binding GTPase	7E-06	49	Tetrahymena thermophila SB210
SV00010613-RA	462	uk	Unknown		CYT	CAD7082331.1	CAD7082331.1	9e-32	ABC_cobalt_CbiO_domain1 First domain of the ATP-binding cassette component of cobalt transport system	0.006	Small ribosomal subunit biogenesis GTPase RsgA	0.21	27	uncharacterized protein LOC129228321	5E-40	36	Uloborus diversus	MER0399830 - bacteriocin-processing peptidase (Xenococcus sp. PCC 7305) [C39.001]	0.083	C39	48	PduV-EutP Ethanolamine utilisation - propanediol utilisation	0.004	NADH dehydrogenase subunit 2 (mitochondrion)	2.6	24	50S ribosome-binding GTPase	9E-08	52	Tetrahymena thermophila SB210
SV00010614-RA	443	uk	Unknown		CYT	XP_031625107.1	XP_031625107.1	2e-36	RsgA_GTPase RsgA GTPase	0.0004	Small ribosomal subunit biogenesis GTPase RsgA	0.042	31	uncharacterized protein	8E-45	36	Halyomorpha halys	family C46 non-peptidase homologues (Rhizophagus irregularis) [C46.UNW]	0.27	C46	32	RsgA_GTPase RsgA GTPase	9e-05	ribosomal protein L2 (mitochondrion)	4.7	37	hypothetical protein GUITHDRAFT_118387	2E-06	49	Guillardia theta CCMP2712
SV00010615-RA	359	s/uk	Unknown	Unknown.Secreted	SIG	XP_059616238.1	XP_059616238.1	2e-67	PHA03269 envelope glycoprotein C	0.38	Transmembrane protein fend	4e-24	39	uncharacterized protein LOC132261438	7E-67	54	Phlebotomus argentipes	MER0090250 - angiotensin-converting enzyme-2 (Xenopus laevis) [M02.006]	3.8	M02	33	TRAPPC9-Trs120 Transport protein Trs120 or TRAPPC9 TRAPP II complex subunit	0.76				uncharacterized protein NAEGRDRAFT_51250	3.8	44	Naegleria gruberi
SV00010616-RA	726	uk	Unknown		CYT	XP_059613670.1	XP_059613670.1	0.12	LRR_AMN1 leucine-rich repeats antagonist of mitotic exit network protein 1-like subfamily	2e-07	F-box protein FBW2	0.084	23	Protein CBG17991	0.081	30	Caenorhabditis briggsae	family C32 unassigned peptidases () [C32.UPW]	3.4	C32	32	THAP THAP domain	0.014				uncharacterized protein DICPUDRAFT_32869	0.056	50	Dictyostelium purpureum
SV00010617-RA	163	uk	Unknown		CYT	XP_053685672.1	XP_053685672.1	2e-55	UFD2 U1-like Zn-finger-containing protein	5e-22	Zinc finger protein 593 homolog	3e-47	58	zinc finger protein 593 homolog	2E-55	62	Diabrotica virgifera virgifera	family C19 unassigned peptidases (Plutella xylostella) [C19.UPW]	2.8	C19	42	zf-C2H2_jaz Zinc-finger double-stranded RNA-binding	3e-09	hypothetical protein (mitochondrion)	6.0	27	hypothetical protein SARC_05877	1E-26	64	Sphaeroforma arctica JP610
SV00010618-RA	1808	extmat	Extracellular.Matrix.Adhesion		SIG	KAG4067101.1	KAG4067101.1	0	7tmB2_GPR124-like_Adhesion_III orphan GPR124 and related proteins group III adhesion GPCRs member of class B2 family of seven-transmembrane G protein-coupled receptors	2e-50	Adhesion G protein-coupled receptor A3	8e-97	27	adhesion G protein-coupled receptor A3	0.0	45	Bradysia coprophila	MER0166541 - Gpr125 protein (Branchiostoma floridae) [P02.950]	1e-113	P02A	28	LRR_8 Leucine rich repeat	2e-12	ribosomal protein S4 (mitochondrion)	7.4	24	hypothetical protein CAOG_05777	3E-09	54	Capsaspora owczarzaki ATCC 30864
SV00010619-RA	352	uk	Unknown		CYT	KAL1394337.1	KAL1394337.1	4e-73	HFD_NFYC-like histone-fold domain found in nuclear transcription factor Y subunit gamma	9e-56	Nuclear transcription factor Y subunit gamma	7e-54	67	nuclear transcription factor Y subunit gamma	2E-72	44	Culex pipiens pallens	family S33 unassigned peptidases (Vollenhovia emeryi) [S33.UPW]	7e-05	S33	30	Histone Core histone H2A/H2B/H3/H4	3e-16	ribosomal protein L16 (mitochondrion)	1.9	26	hypothetical protein CCR75_009199	1E-45	95	Bremia lactucae
SV00010620-RA	814	st	Signal.Transduction		CYT	JAB56367.1	JAB56367.1	0	Guanylate_kin Guanylate kinase	5e-79	Disks large 1 tumor suppressor protein	0	74	disks large 1 tumor suppressor protein isoform X1	0.0	78	Toxorhynchites rutilus septentrionalis	MER0331351 - melanotransferrin domain 2 (Cricetulus griseus) [S60.976]	0	S60	56	Guanylate_kin Guanylate kinase	1e-79				uncharacterized protein MONBRDRAFT_209, partial	4E-98	48	Monosiga brevicollis MX1
SV00010621-RA	595	uk	Unknown		CYT	KNC26007.1	KNC26007.1	0	COG5600 Transcription-associated recombination protein	2e-38	PCI domain-containing protein 2 homolog	1e-169	60	uncharacterized protein LOC108364681	0.0	63	Rhagoletis zephyria	MER1119564 - F59A3.1 g.p. ({Caenorhabditis elegans}) (Globodera pallida) [M14.A29]	3e-82	M14B	43	L27_1 L27_1	1e-17	putative reverse transcriptase protein (mitochondrion)	8.9	22	PCI domain-containing protein 2	1E-76	62	Phytophthora cinnamomi
SV00010622-RA	115	ps	Protein.Synthesis		CYT	ABM68592.1	ABM68592.1	2e-79	PTZ00106 60S ribosomal protein L30	3e-67	Large ribosomal subunit protein eL30	8e-68	86	60S ribosomal protein L30	6E-79	99	Aedes aegypti	family S10 unassigned peptidases (Pongo abelii) [S10.UPW]	1e-36	S10	62	Ribosomal_L7Ae Ribosomal protein L7Ae/L30e/S12e/Gadd45 family	3e-24				60S ribosomal protein, putative	1E-61	88	Acanthamoeba castellanii str. Neff
SV00010623-RA	228	uk	Unknown		CYT	EAT48757.1	EAT48757.1	1e-78	TMEM126 Transmembrane protein 126	1e-12	Transmembrane protein 126	2e-57	41	uncharacterized protein LOC5572032	3E-78	50	Aedes aegypti					TMEM126 Transmembrane protein 126	3e-13	NADH dehydrogenase subunit 5, partial (mitochondrion)	2.1	28	Sel1-repeat containing protein	4.3	48	Chondrus crispus
SV00010624-RA	225	uk	Unknown		CYT	JAV03659.1	JAV03659.1	3e-112	AMMECR1 AMMECR1	9e-64	Uncharacterized protein CG5902	2e-103	69	uncharacterized protein CG5902	6E-110	74	Phlebotomus papatasi	MER0827978 - nas-30 g.p. ({Caenorhabditis elegans}) (Haemonchus contortus) [M12.A46]	3e-60	M12A	52	AMMECR1 AMMECR1	2e-64				hypothetical protein SARC_08791	1E-70	69	Sphaeroforma arctica JP610
SV00010625-RA	148	uk	Unknown		CYT	XP_055529447.1	XP_055529447.1	1.9	PHA03193 tegument protein VP11/12	0.53	Polyol:NADP oxidoreductase	0.93	33	uncharacterized protein LOC129721189	5.5	30	Wyeomyia smithii	family M13 unassigned peptidases (Stenotrophomonas acidaminiphila) [M13.UPW]	3.5	M13	30	Foie-gras_1 Foie gras liver health family 1	3.5				CHY zinc finger domain-containing protein	1.7	60	Thecamonas trahens ATCC 50062
SV00010626-RA	184	uk	Unknown		CYT	XP_040236562.2	XP_040236562.2	0.0002	Malectin Di-glucose binding within endoplasmic reticulum	2e-05	Glycine dehydrogenase (decarboxylating)	0.049	41	malectin-A	1E-04	28	Neocloeon triangulifer	family S1C unassigned peptidases () [S01.UPC]	0.13	S01C	34	Malectin Di-glucose binding within endoplasmic reticulum	6e-06	NADH dehydrogenase subunit 4 (mitochondrion)	0.76	33	predicted protein	0.047	51	Phaeodactylum tricornutum CCAP 1055/1
SV00010627-RA	197	uk	Unknown		CYT	XP_039479623.1	XP_039479623.1	0.0005	DUF1091 Protein of unknown function	0.054	Beta-3 adrenergic receptor	3	28	uncharacterized protein LOC120444126	0.002	30	Drosophila santomea					DUF1091 Protein of unknown function	0.013	ATP synthase F0 subunit 6 (mitochondrion)	5.7	34	uncharacterized protein MONOS_4210	2.2	46	Monocercomonoides exilis
SV00010628-RA	187	s/uk	Unknown	Unknown.Secreted	SIG	KAH8271852.1	KAH8271852.1	0.002	SH2_C-SH2_PLC_gamma_like C-terminal Src homology 2	0.92	S-adenosylmethionine synthase	5.7	41	uncharacterized protein	0.085	25	Drosophila virilis	family S46 unassigned peptidases () [S46.UPW]	0.11	S46	27	DUF1091 Protein of unknown function	0.28				uncharacterized protein AMSG_09538	1.4	66	Thecamonas trahens ATCC 50062
SV00010629-RA	183	s/uk	Unknown	Unknown.Secreted	SIG	XP_018800025.1	XP_018800025.1	0.012	DUF1091 Protein of unknown function	0.0002	DNA-directed RNA polymerase 1B, mitochondrial	2.7	29	uncharacterized protein LOC108975767	0.035	24	Bactrocera latifrons	family M13 unassigned peptidases () [M13.UPW]	2.6	M13	28	DUF1091 Protein of unknown function	4e-05				iron only hydrogenase large subunit, C-terminal domain-containing protein	3.1	42	Neospora caninum Liverpool
SV00010630-RA	177	s/uk	Unknown	Unknown.Secreted	SIG	KAG4079554.1	KAG4079554.1	0.0003	DUF1091 Protein of unknown function	0.073	Large ribosomal subunit protein bL21	0.069	32	uncharacterized protein LOC120444126	0.25	28	Drosophila santomea	family S9 unassigned peptidases (Rattus norvegicus) [S09.UPW]	4.8	S09X	33	DUF1091 Protein of unknown function	0.017				hypothetical protein PPTG_22828	0.75	39	Phytophthora nicotianae INRA-310
SV00010631-RA	160	uk	Unknown		CYT	KAH8271852.1	KAH8271852.1	2e-05	DUF1091 Protein of unknown function	0.003	Phosphatidylethanolamine N-methyltransferase	2.3	27	uncharacterized protein LOC129574440	0.003	24	Sitodiplosis mosellana	family S10 unassigned peptidases (Saprolegnia parasitica) [S10.UPW]	2.7	S10	33	DUF1091 Protein of unknown function	0.0007				large subunit ribosomal protein IMG2	2.3	40	Besnoitia besnoiti
SV00010632-RA	163	uk	Unknown		CYT	XP_037716743.1	XP_037716743.1	0.003	DUF1091 Protein of unknown function	0.038	Ribosome maturation factor RimP	2.2	29	uncharacterized protein LOC119551461	0.010	26	Drosophila subpulchrella	family M14A unassigned peptidases () [M14.UPA]	3.8	M14A	24	DUF1091 Protein of unknown function	0.009	hypothetical protein MRV96_mgp02, partial (mitochondrion)	0.28	23	uncharacterized protein MKS88_000215	0.77	46	Plasmodium brasilianum
SV00010633-RA	181	s/uk	Unknown	Unknown.Secreted	SIG	XP_055383364.1	XP_055383364.1	0.009	DUF1091 Protein of unknown function	0.33	Type II restriction enzyme NspV	2.3	30	uncharacterized protein LOC129613371	0.027	24	Condylostylus longicornis	MER0385178 - PfpI peptidase (Pseudomonas sp. M47T1) [C56.001]	1.1	C56	39	DUF1091 Protein of unknown function	0.078	NADH dehydrogenase subunit 2 (mitochondrion)	8.0	34	hypothetical protein SARC_01126	1.5	47	Sphaeroforma arctica JP610
SV00010634-RA	181	s/uk	Unknown	Unknown.Secreted	SIG	KAH8271852.1	KAH8271852.1	3e-05	DUF1091 Protein of unknown function	0.016	Large ribosomal subunit protein bL21	2.1	30	uncharacterized protein LOC129575016 isoform X1	0.068	26	Sitodiplosis mosellana	family C40 unassigned peptidases (Clostridium sp. MSTE9) [C40.UPW]	8.2	C40	27	DUF1091 Protein of unknown function	0.004	NADH dehydrogenase subunit 6 (mitochondrion)	3.3	33	Calmodulin	0.89	40	Phytophthora ramorum
SV00010635-RA	183	s/uk	Unknown	Unknown.Secreted	SIG	KAH8271852.1	KAH8271852.1	0.0005	DUF1091 Protein of unknown function	0.076	Ribosome maturation factor RimP	0.66	28	uncharacterized protein LOC120770405 isoform X1	0.25	25	Bactrocera tryoni	MER0814484 - leukotriene A4 hydrolase (Oncorhynchus mykiss) [M01.004]	4.7	M01	35	DUF1091 Protein of unknown function	0.018	hypothetical protein Schpa_000054 (mitochondrion)	5.9	37	hypothetical protein, conserved	8.8	62	Trypanosoma cruzi
SV00010636-RA	196	uk	Unknown		ANC	KAH8271852.1	KAH8271852.1	0.023	DUF1091 Protein of unknown function	1.8	23S rRNA (uracil(747)-C(5))-methyltransferase RlmC	0.12	33	uncharacterized protein	1.1	30	Linepithema humile	family S12 unassigned peptidases (Kitasatospora aureofaciens) [S12.UPW]	0.096	S12	33	DUF1091 Protein of unknown function	0.41	NADH dehydrogenase subunit 2 (mitochondrion)	8.0	33	uncharacterized protein GSPATT00014080001	0.41	60	Paramecium tetraurelia
SV00010637-RA	1510	st	Signal.Transduction		CYT	XP_052868930.1	XP_052868930.1	0	LGIC_ECD_nAChR_proto_alpha-like extracellular domain of nicotinic acetylcholine receptor subunit alpha-like found in protostomia	3e-161	Acetylcholine receptor subunit alpha-like	0	85	acetylcholine receptor subunit alpha-like isoform X1	0.0	67	Anopheles cruzii	MER0270637 - proteasome subunit alpha 4 (Cavia porcellus) [T01.973]	1e-90	T01A	45	Neur_chan_LBD Neurotransmitter-gated ion-channel ligand binding domain	7e-108	NADH dehydrogenase subunit 4 (mitochondrion)	4.7	31	uncharacterized protein FDP41_006117	2E-27	46	Naegleria fowleri
SV00010637-RB	196	st	Signal.Transduction		CYT	KAH8368227.1	KAH8368227.1	3e-144	LGIC_ECD_nAChR_proto_alpha-like extracellular domain of nicotinic acetylcholine receptor subunit alpha-like found in protostomia	2e-139	Acetylcholine receptor subunit alpha-like	3e-137	94	acetylcholine receptor subunit alpha-like	3E-142	97	Drosophila montana	MER1144206 - Y105E8A.a g.p. (obs.) ({Caenorhabditis elegans}) (Strongyloides stercoralis) [M01.A15]	1e-56	M01	44	Neur_chan_LBD Neurotransmitter-gated ion-channel ligand binding domain	7e-97				hypothetical protein EMIHUDRAFT_211329	2E-17	49	Emiliania huxleyi CCMP1516
SV00010637-RC	418	uk	Unknown		CYT	XP_052868930.1	XP_052868930.1	2e-113	Neur_chan_memb Neurotransmitter-gated ion-channel transmembrane region	1e-18	Acetylcholine receptor subunit alpha-like	5e-41	75	acetylcholine receptor subunit alpha-like isoform X1	5E-113	51	Anopheles cruzii	MER0812041 - Y105E8A.a g.p. (obs.) ({Caenorhabditis elegans}) (Strongyloides ratti) [M01.A15]	2e-07	M01	39	Neur_chan_memb Neurotransmitter-gated ion-channel transmembrane region	2e-19	NADH dehydrogenase subunit 2 (mitochondrion)	5.3	32	hypothetical protein, conserved	0.62	47	Plasmodium gonderi
SV00010638-RA	361	uk	Unknown		CYT	XP_061386959.1	XP_061386959.1	4e-51	ZP Zona pellucida	3.2	NADH-quinone oxidoreductase subunit N	0.26	23	uncharacterized protein LOC133321903	1E-50	32	Musca vetustissima	MER0014198 - BSU23640 g.p. ({Bacillus subtilis}) (Lactococcus lactis) [S09.B04]	7.2	S09C	25	DUF6020 Family of unknown function	1.1	NADH dehydrogenase subunit 5 (mitochondrion)	4.6	30	hypothetical protein DDB_G0285155	4.6	62	Dictyostelium discoideum AX4
SV00010639-RA	692	cs	Cytoskeletal		CYT	JAB54883.1	JAB54883.1	0	MTAN 5'-methylthioadenosine/S-adenosylhomocysteine nucleosidases	5e-07	Nucleotide-binding leucine-rich repeat (NLR)-like protein	4e-10	28	uncharacterized protein LOC119068835 isoform X3	0.0	77	Bradysia coprophila	family S12 unassigned peptidases (Aspergillus niger) [S12.UPW]	9e-09	S12	24	DprA_WH DprA winged helix domain	0.002				uncharacterized protein PPL_04890	2.0	49	Heterostelium album PN500
SV00010640-RA	190	ps	Protein.Synthesis		CYT	XP_001865900.2	XP_001865900.2	1e-68	Ribosomal_L21p Ribosomal prokaryotic L21 protein	8e-35	Large ribosomal subunit protein bL21m	8e-31	45	39S ribosomal protein L21, mitochondrial	4E-68	60	Culex quinquefasciatus	family S49A unassigned peptidases (Pseudoxanthomonas suwonensis) [S49.UPA]	0.97	S49A	28	Ribosomal_L21p Ribosomal prokaryotic L21 protein	2e-35	ribosomal protein L2 (mitochondrion)	1.8	34	hypothetical protein SARC_01239	2E-23	58	Sphaeroforma arctica JP610
SV00010641-RA	679	cs	Cytoskeletal		CYT	XP_049298114.1	XP_049298114.1	0	WD40 WD40 domain found in a number of eukaryotic proteins that cover a wide variety of functions including adaptor/regulatory modules in signal transduction pre-mRNA processing and cytoskeleton assembly	1e-20	Cytoplasmic dynein 1 intermediate chain	0	79	cytoplasmic dynein 1 intermediate chain isoform X3	0.0	84	Anopheles funestus	MER1150799 - whey acidic protein-2 (Trichuris suis) [I17.003]	5e-177	I17	44	Dynein_IC2 Cytoplasmic dynein 1 intermediate chain 2	2e-08				hypothetical protein CAOG_08445	5E-147	67	Capsaspora owczarzaki ATCC 30864
SV00010641-RB	535	cs	Cytoskeletal		CYT	XP_049298114.1	XP_049298114.1	0	WD40 WD40 domain found in a number of eukaryotic proteins that cover a wide variety of functions including adaptor/regulatory modules in signal transduction pre-mRNA processing and cytoskeleton assembly	7e-20	Cytoplasmic dynein 1 intermediate chain	0	82	cytoplasmic dynein 1 intermediate chain isoform X3	0.0	86	Anopheles funestus	MER1150799 - whey acidic protein-2 (Trichuris suis) [I17.003]	2e-163	I17	50	WD40 WD domain G-beta repeat	0.006				hypothetical protein CAOG_08445	7E-148	67	Capsaspora owczarzaki ATCC 30864
SV00010641-RC	151	uk	Unknown		CYT	KAL1377486.1	KAL1377486.1	7e-58	Dynein_IC2 Cytoplasmic dynein 1 intermediate chain 2	7e-08	Cytoplasmic dynein 1 intermediate chain	1e-37	77	cytoplasmic dynein 1 intermediate chain isoform X2	1E-55	83	Ochlerotatus camptorhynchus	MER1150799 - whey acidic protein-2 (Trichuris suis) [I17.003]	9e-07	I17	33	Dynein_IC2 Cytoplasmic dynein 1 intermediate chain 2	2e-08				putative pantothenate kinase subunit	0.64	47	Trypanosoma rangeli
SV00010642-RA	329	s/uk	Unknown	Unknown.Secreted	SIG	ACH56850.1	ACH56850.1	0	Nop14 Nop14-like family	2e-06	Simplagrin	4e-65	81	30 kDa salivary gland allergen Aed a 3-like isoform X1	0.001	39	Anopheles coustani	family C16A unassigned peptidases () [C16.UPA]	3e-08	C16A	30	Nop14 Nop14-like family	5e-07	LV-uORF (mitochondrion)	1.8	24	protein SOC2, putative	8E-06	52	Plasmodium chabaudi chabaudi
SV00010643-RA	560	uk	Unknown		CYT	XP_055372360.1	XP_055372360.1	1e-46	ElsH Metal-dependent hydrolase endonuclease/exonuclease/phosphatase family	5.5	CASP-like protein 1E1	0.84	38	uncharacterized protein LOC129606213	4E-46	28	Condylostylus longicornis	family I51 unassigned peptidase inhibitors (Burkholderia oklahomensis) [I51.UPW]	1.8	I51	26	DUF5934 Family of unknown function	1.9	NADH dehydrogenase subunit 5 (mitochondrion)	2.1	30	armadillo (ARM) repeat-containing protein family	3.4	60	Trichomonas vaginalis G3
SV00010643-RB	861	uk	Unknown		CYT	EDS38315.1	EDS38315.1	3e-88	SUF4-like N-terminal domain of Oryza sativa transcription factor SUPPRESSOR OF FRI 4	7e-06	Zinc finger protein 142	0.0003	25	uncharacterized protein LOC122512301 isoform X1	2E-105	29	Leptopilina heterotoma	family C2A unassigned peptidases (Acyrthosiphon pisum) [C02.UPA]	2e-26	C02A	25	DUF4218 Domain of unknown function	0.013	ribosomal protein L2 (mitochondrion)	0.58	35	hypothetical protein GNI_095080, partial	0.002	66	Gregarina niphandrodes
SV00010643-RC	565	uk	Unknown		CYT	XP_055372360.1	XP_055372360.1	1e-44	ASKHA_NBD_FGGY nucleotide-binding domain	4.7	CASP-like protein 1E1	0.85	38	uncharacterized protein LOC129606213	3E-44	28	Condylostylus longicornis	family M16C unassigned peptidases (Nematostella vectensis) [M16.UPC]	3.3	M16C	28	DUF5934 Family of unknown function	2	NADH dehydrogenase subunit 5 (mitochondrion)	2.1	30	adenylyl cyclase beta, putative	2.4	45	Plasmodium malariae
SV00010644-RA	236	s/uk	Unknown	Unknown.Secreted	SIG	KAL5277058.1	KAL5277058.1	1e-126	CBM_14 Chitin binding Peritrophin-A domain	2e-08	Protein obstructor-E	3e-33	34	protein obstructor-E	1E-124	73	Lutzomyia longipalpis	MER0346738 - tequila peptidase (Apis dorsata) [S01.461]	1e-09	S01A	28	CBM_14 Chitin binding Peritrophin-A domain	4e-09	ribosomal protein S3 (mitochondrion)	2.8	25	predicted protein	0.21	36	Thalassiosira pseudonana CCMP1335
SV00010645-RA	212	s/uk	Unknown	Unknown.Secreted	SIG	XP_031627876.1	XP_031627876.1	2e-114	ChtBD2 Chitin-binding domain type 2	1e-05	Protein obstructor-E	3e-23	29	protein obstructor-E	6E-114	77	Contarinia nasturtii	family S1A unassigned peptidases (Wasmannia auropunctata) [S01.UPA]	8e-05	S01A	23	CBM_14 Chitin binding Peritrophin-A domain	3e-06				predicted protein, partial	0.58	52	Thalassiosira pseudonana CCMP1335
SV00010645-RB	212	s/uk	Unknown	Unknown.Secreted	SIG	XP_031627876.1	XP_031627876.1	2e-114	ChtBD2 Chitin-binding domain type 2	1e-05	Protein obstructor-E	3e-23	29	protein obstructor-E	6E-114	77	Contarinia nasturtii	family S1A unassigned peptidases (Wasmannia auropunctata) [S01.UPA]	8e-05	S01A	23	CBM_14 Chitin binding Peritrophin-A domain	3e-06				predicted protein, partial	0.58	52	Thalassiosira pseudonana CCMP1335
SV00010646-RA	488	pm/protease	Protease	Protease	CYT	ABF18417.1	ABF18417.1	0	AdoHcyase S-adenosyl-L-homocysteine hydrolase	0	Adenosylhomocysteinase	0	84	adenosylhomocysteinase	0.0	88	Aedes aegypti	family A1A non-peptidase homologues (Thecamonas trahens) [A01.UNA]	0	A01A	74	AdoHcyase S-adenosyl-L-homocysteine hydrolase	0	NADH dehydrogenase subunit 5 (mitochondrion)	4.9	37	hypothetical protein SAMD00019534_073510	0.0	87	Acytostelium subglobosum LB1
SV00010647-RA	506	met/energy	Metabolism	Metabolism.Energy	CYT	XP_030379495.1	XP_030379495.1	0	AtpD FoF1-type ATP synthase beta subunit	0	ATP synthase subunit beta, mitochondrial	0	92	ATP synthase subunit beta, mitochondrial	0.0	93	Scaptodrosophila lebanonensis	MER0884331 - Ste24 peptidase (Pichia kudriavzevii) [M48.001]	0	M48A	78	ATP-synt_ab ATP synthase alpha/beta family nucleotide-binding domain	6e-94	CF1 subunit beta (mitochondrion)	0.0	69	ATP synthase subunit beta	0.0	90	Capsaspora owczarzaki ATCC 30864
SV00010648-RA	1249	extmat	Extracellular.Matrix.Adhesion		SIG	JAB57436.1	JAB57436.1	0	IgI_4_hemolin-like Fourth immunoglobulin	3e-28	Neuroglian	0	66	neuroglian isoform X3	0.0	75	Lutzomyia longipalpis	family I43 unassigned peptidase inhibitors (Corethrella appendiculata) [I43.UPW]	0	I43	77	Bravo_FIGEY Bravo-like intracellular region	6e-28	hypothetical protein AEK19_MT0979 (mitochondrion)	0.020	40	uncharacterized protein PTSG_09826	1E-09	42	Salpingoeca rosetta
SV00010649-RA	349	met/energy	Metabolism	Metabolism.Energy	CYT	KAG5683918.1	KAG5683918.1	0	vATP-synt_AC39 ATP synthase	5e-109	V-type proton ATPase subunit d 1	0	93	V-type proton ATPase subunit d 1	0.0	96	Chironomus tepperi	family S12 non-peptidase homologues (Sphingomonas echinoides) [S12.UNW]	6.6	S12	32	vATP-synt_AC39 ATP synthase	1e-109	NADH dehydrogenase subunit 1 (mitochondrion)	0.79	25	ATP synthase subunit	0.0	82	Capsaspora owczarzaki ATCC 30864
SV00010650-RA	500	cs	Cytoskeletal		CYT	TMW54282.1	TMW54282.1	0	DLIC Dynein light intermediate chain	0	Cytoplasmic dynein 1 light intermediate chain 2	3e-137	47	cytoplasmic dynein 1 light intermediate chain 1	0.0	74	Lucilia cuprina	family C39 unassigned peptidases (Burkholderia cenocepacia) [C39.UPW]	1.1	C39	36	DLIC Dynein light intermediate chain	0	NADH dehydrogenase subunit 5 (mitochondrion)	0.14	27	dynein light intermediate chain	1E-79	55	Capsaspora owczarzaki ATCC 30864
SV00010651-RA	527	prot	Proteasome.Machinery		CYT	JAV33898.1	JAV33898.1	0	Peptidase_C19F A subfamily of Peptidase C19	3e-41	Ubiquitin carboxyl-terminal hydrolase 30 homolog	0	57	ubiquitin carboxyl-terminal hydrolase 30 homolog	0.0	73	Culex pipiens pallens	family C19 unassigned peptidases (Aedes aegypti) [C19.UPW]	0	C19	72	UCH Ubiquitin carboxyl-terminal hydrolase	3e-27				ubiquitin carboxyl-terminal hydrolase	5E-19	44	Capsaspora owczarzaki ATCC 30864
SV00010652-RA	172	met/energy	Metabolism	Metabolism.Energy	CYT	JAI16147.1	JAI16147.1	3e-87	NDUF_B8 NADH-ubiquinone oxidoreductase ASHI subunit	6e-35	NADH dehydrogenase	9e-31	39	NADH dehydrogenase	9E-78	66	Anopheles bellator	family M12A unassigned peptidases (Trichinella sp. T8) [M12.UPA]	1e-15	M12A	33	NDUF_B8 NADH-ubiquinone oxidoreductase ASHI subunit	1e-35	NADH dehydrogenase subunit 5 (mitochondrion)	1.4	46	hypothetical protein CAOG_03183	0.85	41	Capsaspora owczarzaki ATCC 30864
SV00010653-RA	322	uk	Unknown		CYT	XP_037819037.1	XP_037819037.1	3e-111	LPLAT_AGPAT-like Lysophospholipid Acyltransferases	2e-46	1-acyl-sn-glycerol-3-phosphate acyltransferase alpha	7e-60	41	1-acyl-sn-glycerol-3-phosphate acyltransferase alpha	2E-114	59	Ooceraea biroi	family I39 unassigned peptidase inhibitors (Apaloderma vittatum) [I39.UPW]	6e-47	I39	38	Acyltransferase Acyltransferase	2e-34	putative site-specific DNA endonuclease (mitochondrion)	0.99	30	uncharacterized protein PTSG_11296	4E-18	46	Salpingoeca rosetta
SV00010654-RA	759	uk	Unknown		CYT	QFZ96126.1	QFZ96126.1	0	PLN02724 Molybdenum cofactor sulfurase	0	Molybdenum cofactor sulfurase 2	0	56	molybdenum cofactor sulfurase 2	0.0	56	Culex quinquefasciatus	family C15 unassigned peptidases (Penicillium solitum) [C15.UPW]	4e-05	C15	20	Aminotran_5 Aminotransferase class-V	4e-28				hypothetical protein SAMD00019534_118820	7E-160	55	Acytostelium subglobosum LB1
SV00010654-RB	759	uk	Unknown		CYT	QFZ96126.1	QFZ96126.1	0	PLN02724 Molybdenum cofactor sulfurase	0	Molybdenum cofactor sulfurase 2	0	56	molybdenum cofactor sulfurase 2	0.0	56	Culex quinquefasciatus	family C15 unassigned peptidases (Penicillium solitum) [C15.UPW]	4e-05	C15	20	Aminotran_5 Aminotransferase class-V	4e-28				hypothetical protein SAMD00019534_118820	7E-160	55	Acytostelium subglobosum LB1
SV00010655-RA	151	uk	Unknown		CYT	XP_058828280.1	XP_058828280.1	6e-39	Rdx Rdx family	6e-16	Migration and invasion enhancer 1	5e-11	33	migration and invasion enhancer 1	2E-38	72	Topomyia yanbarensis	family S33 unassigned peptidases (Leptospira biflexa) [S33.UPW]	6.1	S33	29	Rdx Rdx family	1e-16				hypothetical protein CAOG_03349	5E-08	59	Capsaspora owczarzaki ATCC 30864
SV00010656-RA	348	uk	Unknown		CYT	CAO1328675.1	CAO1328675.1	0	WD40 WD40 repeat	1e-113	Protein will die slowly	0	87	WD repeat-containing protein 5	0.0	91	Phlebotomus papatasi	family S1B non-peptidase homologues (Arthrospira maxima) [S01.UNB]	2e-59	S01B	36	WD40 WD domain G-beta repeat	3e-10	CcmFN1 (mitochondrion)	0.22	31	WD repeat-containing protein 5	0.0	88	Capsaspora owczarzaki ATCC 30864
SV00010657-RA	249	uk	Unknown		CYT	XP_055842907.1	XP_055842907.1	9e-95	SET_SETD3 SET domain found in SET domain-containing protein 3	6e-38	Actin-histidine N-methyltransferase	3e-64	45	actin-histidine N-methyltransferase	3E-94	55	Episyrphus balteatus	family I63 unassigned peptidase inhibitors (Dirofilaria immitis) [I63.UPW]	3e-11	I63	26	Rubis-subs-bind Rubisco LSMT substrate-binding	2e-22				uncharacterized protein MONBRDRAFT_16278, partial	2E-29	59	Monosiga brevicollis MX1
SV00010657-RB	236	uk	Unknown		CYT	XP_055842907.1	XP_055842907.1	3e-87	SET_SETD3 SET domain found in SET domain-containing protein 3	9e-26	Actin-histidine N-methyltransferase	3e-55	43	actin-histidine N-methyltransferase	9E-87	57	Episyrphus balteatus	family I63 unassigned peptidase inhibitors (Dirofilaria immitis) [I63.UPW]	4e-07	I63	25	Rubis-subs-bind Rubisco LSMT substrate-binding	3e-22				uncharacterized protein MONBRDRAFT_16278, partial	1E-21	57	Monosiga brevicollis MX1
SV00010658-RA	945	s/uk	Unknown	Unknown.Secreted	SIG	XP_055605648.1	XP_055605648.1	2e-121	PTZ00449 104 kDa microneme/rhoptry antigen	0.0007	Probable serine/threonine-protein kinase kinX	8e-07	64	uncharacterized protein LOC129753825	7E-121	36	Uranotaenia lowii	family I63 unassigned peptidase inhibitors (Galeopterus variegatus) [I63.UPW]	3	I63	29	DUF601 Protein of unknown function DUF601	0.005	Ymf64 (mitochondrion)	1.00	22	uncharacterized protein DFA_03886	2E-06	63	Cavenderia fasciculata
SV00010659-RA	548	te	Transposable.Element		CYT	JAB55978.1	JAB55978.1	4e-142	RT_nLTR_like RT_nLTR: Non-LTR	5e-50	Probable RNA-directed DNA polymerase from transposon X-element	5e-34	28	uncharacterized protein LOC121403754 isoform X1	5E-128	41	Drosophila obscura	family T3 unassigned peptidases (Amphimedon queenslandica) [T03.UPW]	9e-54	T03	34	RVT_1 Reverse transcriptase	2e-27	hypothetical protein POHAM_p20 (mitochondrion)	6E-09	26	Tbingi protein	8E-25	48	Trypanosoma theileri
SV00010660-RA	257	uk	Unknown		CYT	GAB0088884.1	GAB0088884.1	3e-73	SET_SETD3 SET domain found in SET domain-containing protein 3	3e-51	Actin-histidine N-methyltransferase	3e-33	30	actin-histidine N-methyltransferase	6E-70	47	Phlebotomus argentipes	family I63 unassigned peptidase inhibitors (Dirofilaria immitis) [I63.UPW]	3e-09	I63	36	DUF3919 Protein of unknown function	1.6	hypothetical protein, partial (mitochondrion)	4.0	29	SET domain-containing protein	3E-15	49	Dictyostelium discoideum AX4
SV00010661-RA	378	met/carb	Metabolism	Metabolism.Carb	BL	XP_035779654.1	XP_035779654.1	2e-133	Galactosyl_T Galactosyltransferase	3e-44	Beta-1,3-galactosyltransferase 5 (Fragment)	3e-25	29	beta-1,3-galactosyltransferase 5-like	7E-133	54	Anopheles albimanus	family C50 unassigned peptidases (Branchiostoma floridae) [C50.UPW]	2e-25	C50	31	Galactosyl_T Galactosyltransferase	7e-45				Beta-1-3-galactosyltransferase 5-like protein, related	2E-20	48	Eimeria acervulina
SV00010662-RA	440	s/uk	Unknown	Unknown.Secreted	SIG	KAG4065785.1	KAG4065785.1	0	MPP_PAPs purple acid phosphatases of the metallophosphatase superfamily metallophosphatase domain	2e-119	Acid phosphatase type 7	4e-171	55	acid phosphatase type 7	0.0	67	Bradysia coprophila	MER1247445 - aminopeptidase S ({Streptomyces}-type) (Alloactinosynnema sp. L-07) [M28.003]	0.0001	M28A	24	Pur_ac_phosph_N Purple acid Phosphatase N-terminal domain	9e-20	NAD2 (mitochondrion)	4.6	28	iron/zinc purple acid phosphatase-like protein	3E-89	56	Capsaspora owczarzaki ATCC 30864
SV00010663-RA	467	nr	Nuclear		CYT	XP_053696408.1	XP_053696408.1	0	PLN00104 MYST -like histone acetyltransferase	2e-167	Histone acetyltransferase Tip60	0	66	histone acetyltransferase Tip60	0.0	83	Sabethes cyaneus	MER0922623 - PF11_0189 g.p. ({Plasmodium falciparum}) (Theileria orientalis) [M16.A22]	9e-76	M16C	46	MOZ_SAS MOZ/SAS family	1e-129				histone acetyltransferase Tip60	2E-148	59	Capsaspora owczarzaki ATCC 30864
SV00010664-RA	441	s/uk	Unknown	Unknown.Secreted	SIG	KAG4065785.1	KAG4065785.1	0	MPP_PAPs purple acid phosphatases of the metallophosphatase superfamily metallophosphatase domain	8e-121	Acid phosphatase type 7	9e-172	56	acid phosphatase type 7	0.0	66	Bradysia coprophila	MER1247445 - aminopeptidase S ({Streptomyces}-type) (Alloactinosynnema sp. L-07) [M28.003]	4e-06	M28A	25	Metallophos_C Iron/zinc purple acid phosphatase-like protein C	1e-19	NAD2 (mitochondrion)	8.4	30	iron/zinc purple acid phosphatase-like protein	3E-94	57	Capsaspora owczarzaki ATCC 30864
SV00010665-RA	191	s/uk	Unknown	Unknown.Secreted	SIG	XP_028896083.2	XP_028896083.2	2.5	rne ribonuclease E	0.19	Valine--tRNA ligase	1.4	38	CBL-interacting protein kinase 16	0.30	36	Daphnia magna	family A39 non-peptidase homologues (Flavonifractor plautii) [A39.UNW]	9.4	A39	35	DUF2194 Uncharacterized protein conserved in bacteria	0.25	ribosomal protein S3 (mitochondrion)	1.0	35	putative RNA editing complex protein MP90 putativenuclease	0.17	55	Leptomonas pyrrhocoris
SV00010666-RA	468	uk	Unknown		CYT	KAG4065869.1	KAG4065869.1	1e-115	bZIP_ATF3 Basic leucine zipper	2e-22	Activating transcription factor 3	1e-49	43	activating transcription factor 3	4E-112	51	Bradysia coprophila	family M13 unassigned peptidases (Chromobacterium sphagni) [M13.UPW]	5.4	M13	26	bZIP_1 bZIP transcription factor	5e-09				hypothetical protein CAOG_07145	9E-05	67	Capsaspora owczarzaki ATCC 30864
SV00010667-RA	363	ps	Protein.Synthesis		CYT	EAT34681.1	EAT34681.1	3e-163	L3_bact 50S ribosomal protein uL3 bacterial form	2e-44	Large ribosomal subunit protein uL3m	5e-70	43	39S ribosomal protein L3, mitochondrial	8E-163	61	Aedes aegypti	family T3 unassigned peptidases (Amphimedon queenslandica) [T03.UPW]	9e-25	T03	33	Ribosomal_L3 Ribosomal protein L3	7e-20				uncharacterized protein PTSG_03748	2E-40	57	Salpingoeca rosetta
SV00010667-RB	334	pe	Protein.Export.Machinery		CYT	XP_053674230.1	XP_053674230.1	2e-142	AKAP7_NLS AKAP7 2'5' RNA ligase-like domain	8e-60	Activating signal cointegrator 1 complex subunit 1	7e-61	34	activating signal cointegrator 1 complex subunit 1	7E-142	57	Anopheles nili	family I31 unassigned peptidase inhibitors (Calypte anna) [I31.UPW]	8e-68	I31	38	AKAP7_NLS AKAP7 2'5' RNA ligase-like domain	2e-60	NADH dehydrogenase subunit 6 (mitochondrion)	4.5	29	KH domain containing protein	3E-44	54	Acanthamoeba castellanii str. Neff
SV00010668-RA	2565	uk	Unknown		CYT	XP_055549307.1	XP_055549307.1	0	SET_ASH1L SET domain	9e-89	Histone-lysine N-methyltransferase ash1	0	48	histone-lysine N-methyltransferase ash1 isoform X2	0.0	57	Wyeomyia smithii	family C19 unassigned peptidases (Rhizopus microsporus) [C19.UPW]	3e-41	C19	37	SET SET domain	3e-29	hypothetical protein KQ580_mgp36 (mitochondrion)	0.27	45	uncharacterized protein PTSG_04178	4E-78	47	Salpingoeca rosetta
SV00010669-RA	157	uk	Unknown		CYT	XP_055856797.1	XP_055856797.1	0.36			CRISPR system ring nuclease SSO2081	1.9	31					family C2A non-peptidase homologues (Struthio camelus) [C02.UNA]	4.7	C02A	30
SV00010670-RA	693	uk	Unknown		CYT	JAV04216.1	JAV04216.1	0	DUF1741 Domain of unknown function	2e-98	Armadillo-like helical domain-containing protein 3	9e-177	45	armadillo-like helical domain-containing protein 3	0.0	69	Phlebotomus papatasi	family M79 unassigned peptidases (Dasypus novemcinctus) [G05.UPW]	6e-41	G05	40	DUF1741 Domain of unknown function	6e-99	ribosomal protein S4 (mitochondrion)	0.006	31	hypothetical protein CAOG_04545	2E-123	55	Capsaspora owczarzaki ATCC 30864
SV00010671-RA	393	nr	Nuclear		CYT	JAV19282.1	JAV19282.1	0	MCM minichromosome maintenance proteins	5e-137	DNA replication licensing factor Mcm3	0	78	DNA replication licensing factor Mcm3	0.0	81	Culex quinquefasciatus	family N10 unassigned peptide lyases (Staphylothermus marinus) [N10.UPW]	6e-64	N10	36	MCM MCM2/3/5 family	1e-62				DNA replication licensing factor MCM3	1E-146	72	Capsaspora owczarzaki ATCC 30864
SV00010672-RA	866	pm/protease	Protease	Protease	CYT	XP_038120761.1	XP_038120761.1	0	Glyco_hydro_31 Glycosyl hydrolases family 31	5e-35	Lysosomal alpha-glucosidase	1e-29	22	lysosomal alpha-glucosidase	0.0	36	Culex quinquefasciatus	family C2A unassigned peptidases (Ophiophagus hannah) [C02.UPA]	2e-18	C02A	22	Glyco_hydro_31 Glycosyl hydrolases family 31	1e-35	NADH dehydrogenase subunit 4L (mitochondrion)	1.4	36	hypothetical protein SPRG_04000, partial	2E-29	39	Saprolegnia parasitica CBS 223.65
SV00010673-RA	589	tr	Transporters.Storage		CYT	XP_062547966.1	XP_062547966.1	0	ASC Amiloride-sensitive sodium channel	1e-71	Sodium channel protein Nach	3e-27	22	sodium channel protein Nach	0.0	47	Armigeres subalbatus	MER0486388 - EG:9D2.4 protein ({Drosophila melanogaster}) (Drosophila ananassae) [S01.B75]	4e-15	S01A	23	ASC Amiloride-sensitive sodium channel	3e-72	ribosomal protein S3 (mitochondrion)	1.9	28	MAG: uncharacterized protein KVP18_001924	0.64	41	Porospora cf. gigantea A
SV00010674-RA	582	tr	Transporters.Storage		CYT	XP_055615285.1	XP_055615285.1	0	ASC Amiloride-sensitive sodium channel	2e-80	Sodium channel protein Nach	3e-32	26	sodium channel protein Nach	0.0	55	Toxorhynchites rutilus septentrionalis	family M1 unassigned peptidases (Clunio marinus) [M01.UPW]	1e-27	M01	24	ASC Amiloride-sensitive sodium channel	5e-81	NADH dehydrogenase subunit 2 (mitochondrion)	3.2	33	uncharacterized protein AK88_01150	0.87	54	Plasmodium fragile
SV00010674-RB	355	uk	Unknown		CYT	XP_055615285.1	XP_055615285.1	2e-126	ASC Amiloride-sensitive sodium channel	2e-38	Sodium channel protein Nach	2e-17	32	sodium channel protein Nach	5E-126	53	Toxorhynchites rutilus septentrionalis	family M1 unassigned peptidases (Clunio marinus) [M01.UPW]	9e-11	M01	26	ASC Amiloride-sensitive sodium channel	4e-39				uncharacterized protein AK88_01150	0.45	54	Plasmodium fragile
SV00010675-RA	615	tr	Transporters.Storage		CYT	XP_055615285.1	XP_055615285.1	0	ASC Amiloride-sensitive sodium channel	6e-77	Sodium channel protein Nach	8e-23	22	sodium channel protein Nach	0.0	57	Toxorhynchites rutilus septentrionalis	family M1 unassigned peptidases (Clunio marinus) [M01.UPW]	9e-26	M01	23	ASC Amiloride-sensitive sodium channel	1e-77				hypothetical protein EIN_425170	0.92	54	Entamoeba invadens IP1
SV00010676-RA	492	st	Signal.Transduction		CYT	XP_065095103.1	XP_065095103.1	0	7tmA_AKHR adipokinetic hormone receptor member of the class A family of seven-transmembrane G protein-coupled receptors	1e-161	Adipokinetic hormone/corazonin-related peptide receptor variant I	0	59	adipokinetic hormone/corazonin-related peptide receptor variant I-like	0.0	59	Ochlerotatus camptorhynchus	MER0217329 - ovigerous-hair stripping substance (Tribolium castaneum) [S01.498]	1e-18	S01A	27	7tm_1 7 transmembrane receptor	1e-40	NADH dehydrogenase subunit 6 (mitochondrion)	6.2	28	Voltage-gated Ion Channel (VIC) Superfamily	4.0	52	Phytophthora infestans T30-4
SV00010677-RA	353	uk	Unknown		CYT	EDS37727.1	EDS37727.1	3e-25	PHD_SF PHD finger superfamily	4e-05	Histone-lysine N-methyltransferase trithorax	0.072	39	uncharacterized protein LOC120416293	8E-25	33	Culex pipiens pallens	MER0408693 - receptor for egg jelly 3 protein ({Strongylocentrotus purpuratus}) (Saccoglossus kowalevskii) [P02.040]	7e-05	P02B	24	DUF3106 Protein of unknown function	0.083				hypothetical protein CAOG_02668	0.044	50	Capsaspora owczarzaki ATCC 30864
SV00010678-RA	164	uk	Unknown		CYT	JAB54965.1	JAB54965.1	6e-14	SP7_N N-terminal domain of transcription factor Specificity Protein	0.025	Probable molybdenum cofactor guanylyltransferase	3.2	29	uncharacterized protein LOC113366685	1E-11	36	Ctenocephalides felis	family M50 unassigned peptidases () [M50.UPW]	1.6	M50X	32	AAA_13 AAA domain	1				uncharacterized protein AK88_05125	3.0	52	Plasmodium fragile
SV00010679-RA	113	s/	Secreted.proteins	Unknown.Secreted	SIG	XP_055603592.1	XP_055603592.1	1e-55	OS-D Insect pheromone-binding family A10/OS-D	3e-14	Putative odorant-binding protein A10	3e-08	30	putative odorant-binding protein A10	4E-55	77	Uranotaenia lowii	family S33 unassigned peptidases (Rhizobium sp. Root708) [S33.UPW]	0.92	S33	38	OS-D Insect pheromone-binding family A10/OS-D	8e-15				translation factor pelota	0.85	58	Fonticula alba
SV00010680-RA	399	uk	Unknown		CYT	CAO1410064.1	CAO1410064.1	0	NDUO42 NADH:Ubiquinone oxioreductase 42 kDa	1e-108	NADH dehydrogenase	0	66	NADH dehydrogenase	0.0	65	Bradysia coprophila	MER0225121 - YOD1 peptidase (Amphimedon queenslandica) [C85.007]	0.03	C85B	40	dNK Deoxynucleoside kinase	3e-28	ATP synthase F0 subunit 8 (mitochondrion)	7.6	25	deoxynucleoside kinase	5E-22	49	Heterostelium album PN500
SV00010680-RB	399	uk	Unknown		CYT	CAO1410064.1	CAO1410064.1	0	NDUO42 NADH:Ubiquinone oxioreductase 42 kDa	1e-108	NADH dehydrogenase	0	66	NADH dehydrogenase	0.0	65	Bradysia coprophila	MER0225121 - YOD1 peptidase (Amphimedon queenslandica) [C85.007]	0.03	C85B	40	dNK Deoxynucleoside kinase	3e-28	ATP synthase F0 subunit 8 (mitochondrion)	7.6	25	deoxynucleoside kinase	5E-22	49	Heterostelium album PN500
SV00010681-RA	200	uk	Unknown		CYT	XP_052898621.1	XP_052898621.1	3e-102	ComEB Deoxycytidylate deaminase	7e-63	Deoxycytidylate deaminase	3e-73	59	deoxycytidylate deaminase	9E-102	75	Anopheles moucheti	family M3A unassigned peptidases (Prevotella sp. CAG:924) [M03.UPA]	2e-12	M03A	35	dCMP_cyt_deam_1 Cytidine and deoxycytidylate deaminase zinc-binding region	2e-31				deoxycytidylate deaminase	3E-77	79	Capsaspora owczarzaki ATCC 30864
SV00010682-RA	714	uk	Unknown		CYT	XP_050079683.1	XP_050079683.1	9e-44	aliphatic_amidase aliphatic amidases	0.13	Nucleolar protein 9	4e-09	21	nucleolar protein 9	3E-43	25	Anopheles maculipalpis	family M16B unassigned peptidases (Selaginella moellendorffii) [M16.UPB]	5e-06	M16B	21	DUF2207 Predicted membrane protein	1.1	NADH dehydrogenase subunit 1 (mitochondrion)	2.7	26	hypothetical protein H696_03112	1E-07	38	Fonticula alba
SV00010683-RA	286	uk	Unknown		CYT	XP_055372955.1	XP_055372955.1	1e-84	COG5638 Uncharacterized conserved protein	1.3	Distal membrane arm assembly component 2	9e-76	46	distal membrane-arm assembly complex protein 2	4E-84	54	Condylostylus longicornis	family S28 unassigned peptidases (Alligator mississippiensis) [S28.UPW]	2e-06	S28	34	Med9 RNA polymerase II transcription mediator complex subunit 9	1.7	NADH dehydrogenase subunit 5 (mitochondrion)	2.0	36	conserved Plasmodium protein, unknown function	1.6	47	Plasmodium relictum
SV00010684-RA	598	uk	Unknown		CYT	CAD7088224.1	CAD7088224.1	1e-131	Pumilio Pumilio-family RNA binding domain	4e-05	Nucleolar protein 9	2e-19	29	nucleolar protein 9	4E-131	38	Hermetia illucens	family M16B unassigned peptidases (Selaginella moellendorffii) [M16.UPB]	1e-09	M16B	21	FragX_IP Cytoplasmic Fragile-X interacting family	0.28	ATP synthase F0 subunit 8 (mitochondrion)	7.9	35	hypothetical protein CAOG_03179	1E-19	42	Capsaspora owczarzaki ATCC 30864
SV00010685-RA	755	uk	Unknown		CYT	XP_052562537.1	XP_052562537.1	6e-55	PDDEXK_lambda_exonuclease-like Uncharacterized nucleases similar to lambda phage exonuclease	9e-06	Highly reducing polyketide synthase Preu5	1.4	29	uncharacterized protein LOC128092545	2E-54	25	Culex pipiens pallens	family S1A unassigned peptidases (Megachile rotundata) [S01.UPA]	3e-27	S01A	27	DIX DIX domain	0.15				uncharacterized protein NAEGRDRAFT_54899	0.002	48	Naegleria gruberi
SV00010686-RA	129	uk	Unknown		CYT	GAB0088016.1	GAB0088016.1	2e-20	Terminase_3 Phage terminase large subunit	6.6	Metalloproteinase inhibitor 4	0.042	37	beta-mannosidase	4E-19	44	Lutzomyia longipalpis	family S1A unassigned peptidases (Vibrio maritimus) [S01.UPA]	0.016	S01A	26	Terminase_3 Phage terminase large subunit	1.5				similar to SUMO-1-specific protease	6.4	51	Cyanidioschyzon merolae strain 10D
SV00010686-RB	123	uk	Unknown		CYT	XP_037912429.1	XP_037912429.1	8e-24	GT29 glycosyltransferase family 29	0.81	Beta-mannosidase	2e-13	33	beta-mannosidase	2E-23	46	Hermetia illucens	family S9 non-peptidase homologues (Ixodes scapularis) [S09.UNW]	4e-08	S09X	35	DUF4164 Domain of unknown function	1.1	NADH dehydrogenase subunit 2 (mitochondrion)	0.75	54	beta-mannosidase precursor mannanase mannase family protein	2E-12	45	Acanthamoeba castellanii str. Neff
SV00010686-RC	225	uk	Unknown		CYT	CAO1430140.1	CAO1430140.1	7e-39	CCD48 Coiled-coil domain-containing protein 48	0.53	Beta-mannosidase	4e-18	30	beta-mannosidase	3E-34	37	Hermetia illucens	family S9 non-peptidase homologues (Ixodes scapularis) [S09.UNW]	5e-07	S09X	35	CCD48 Coiled-coil domain-containing protein 48	0.12	NADH dehydrogenase subunit 2 (mitochondrion)	3.1	54	beta-mannosidase precursor mannanase mannase family protein	3E-18	43	Acanthamoeba castellanii str. Neff
SV00010687-RA	396	st	Signal.Transduction		CYT	XP_070506140.1	XP_070506140.1	2e-49	7tm_6 7tm Odorant receptor	1e-30	Odorant receptor Or1	2e-35	27	odorant receptor Or1-like isoform X2	6E-49	29	Chironomus tepperi	family T1A unassigned peptidases (Drosophila grimshawi) [T01.UPA]	0.003	T01A	24	7tm_6 7tm Odorant receptor	3e-31	NADH dehydrogenase subunit 2 (mitochondrion)	8.2	30	bifunctional WD40 repeat/G-protein beta WD-40 repeat/WD40-YVTN	3.6	61	Babesia duncani
SV00010688-RA	412	st	Signal.Transduction		CYT	KFB49096.1	KFB49096.1	4e-39	7tm_6 7tm Odorant receptor	4e-21	Odorant receptor Or1	7e-32	25	odorant receptor Or1	2E-31	26	Anopheles marshallii	family M76 unassigned peptidases (Apis florea) [M76.UPW]	5.8	M76	25	7tm_6 7tm Odorant receptor	1e-21	NADH dehydrogenase subunit 6 (mitochondrion)	1.0	38	uncharacterized protein AK88_03151	3.1	52	Plasmodium fragile
SV00010689-RA	415	st	Signal.Transduction		CYT	XP_070506142.1	XP_070506142.1	7e-42	7tm_6 7tm Odorant receptor	2e-33	Odorant receptor Or1	2e-33	26	odorant receptor Or1-like isoform X1	2E-41	26	Chironomus tepperi					7tm_6 7tm Odorant receptor	4e-34	ATP synthase F0 subunit 6 (mitochondrion)	0.18	29	cytochrome oxidase subunit II (mitochondrion)	2.0	53	Ectocarpus siliculosus
SV00010690-RA	454	uk	Unknown		CYT	XP_021704644.1	XP_021704644.1	0	LIM2_Lhx1_Lhx5 The second LIM domain of Lhx1	5e-35	LIM/homeobox protein Lhx1	8e-111	46	LIM/homeobox protein Lhx5 isoform X1	0.0	86	Aedes aegypti	family S1A unassigned peptidases (Anopheles sinensis) [S01.UPA]	4e-30	S01A	49	Homeobox Homeobox domain	4e-24				testis-specific protein kinase 1	3E-15	47	Capsaspora owczarzaki ATCC 30864
SV00010691-RA	885	uk	Unknown		CYT	XP_055642097.1	XP_055642097.1	8e-159	PTB Phosphotyrosine-binding domain phosphotyrosine-interaction	6e-06	Ankyrin repeat and sterile alpha motif domain-containing protein 1B	0.19	20	zinc finger CCCH domain-containing protein 13	2E-158	41	Toxorhynchites rutilus septentrionalis	family C13 non-peptidase homologues (Dictyocaulus viviparus) [C13.UNW]	5e-12	C13	31	DnaB_C DnaB-like helicase C terminal domain	0.18				conserved Plasmodium protein, unknown function	0.12	39	Plasmodium gallinaceum
SV00010692-RA	583	uk	Unknown		CYT	KAL7016494.1	KAL7016494.1	3e-152	PTB_tensin Tensin Phosphotyrosine-binding	8e-64	Tensin-1	7e-87	53	tensin-1 isoform X3	7E-156	49	Culicoides brevitarsis	family M14A unassigned peptidases (Apis cerana) [M14.UPA]	1e-89	M14A	51	PTB Phosphotyrosine-binding domain	4e-26	NADH dehydrogenase subunit 2 (mitochondrion)	3.1	27	uncharacterized protein PTSG_07734	1E-05	46	Salpingoeca rosetta
SV00010693-RA	131	uk	Unknown		CYT	JAB57846.1	JAB57846.1	1e-59	TRAPPC2L Trafficking protein particle complex subunit 2-like	5e-49	Trafficking protein particle complex subunit 2-like protein	9e-41	52	trafficking protein particle complex subunit 2-like protein	5E-56	67	Hermetia illucens	family M20D unassigned peptidases (Nematostella vectensis) [M20.UPD]	2.5	M20D	33	Sedlin_N Sedlin N-terminal conserved region	2e-30	NADH dehydrogenase subunit 4 (mitochondrion)	1.6	37	hypothetical protein CAOG_05799	5E-28	66	Capsaspora owczarzaki ATCC 30864
SV00010694-RA	225	prot	Proteasome.Machinery		CYT	XP_055297585.1	XP_055297585.1	3e-98	UBCc_UBE2S Ubiquitin-conjugating enzyme E2 catalytic	5e-108	Ubiquitin-conjugating enzyme E2 S	4e-94	69	ubiquitin-conjugating enzyme E2 S isoform X2	1E-97	66	Sitodiplosis mosellana	MER1133394 - ymel-1 g.p. ({Caenorhabditis elegans}) (Parastrongyloides trichosuri) [M41.A11]	4e-24	M41	38	UQ_con Ubiquitin-conjugating enzyme	1e-44	NADH dehydrogenase subunit 6 (mitochondrion)	8.5	29	ubiquitin-conjugating enzyme E2S	1E-75	77	Capsaspora owczarzaki ATCC 30864
SV00010695-RA	205	uk	Unknown		ANC	XP_055842222.1	XP_055842222.1	3e-56	Arl6IP1 ADP-ribosylation factor-like protein 6-interacting protein 1	1e-46	ADP-ribosylation factor-like protein 6-interacting protein 1	1e-31	36	ADP-ribosylation factor-like protein 6-interacting protein 1	9E-56	48	Episyrphus balteatus	MER0264890 - matriptase-2 (Takifugu rubripes) [S01.308]	4e-25	S01A	33	Reticulon Reticulon	0.0005	hypothetical protein (mitochondrion)	0.018	37	hypothetical protein (mitochondrion)	0.16	54	Pharyngomonas kirbyi
SV00010696-RA	555	tm	Transcription.Machinery		CYT	CAD7092718.1	CAD7092718.1	0	TFIIF_alpha Transcription initiation factor IIF alpha subunit	1e-129	General transcription factor IIF subunit 1	7e-128	70	general transcription factor IIF subunit 1	0.0	66	Hermetia illucens	family I1 unassigned peptidase inhibitors (Lepisosteus oculatus) [I01.UPW]	2e-05	I01	21	TFIIF_alpha Transcription initiation factor IIF alpha subunit	2e-130				uncharacterized protein DICPUDRAFT_158320	1E-07	56	Dictyostelium purpureum
SV00010696-RB	555	tm	Transcription.Machinery		CYT	CAD7092718.1	CAD7092718.1	0	TFIIF_alpha Transcription initiation factor IIF alpha subunit	1e-129	General transcription factor IIF subunit 1	7e-128	70	general transcription factor IIF subunit 1	0.0	66	Hermetia illucens	family I1 unassigned peptidase inhibitors (Lepisosteus oculatus) [I01.UPW]	2e-05	I01	21	TFIIF_alpha Transcription initiation factor IIF alpha subunit	2e-130				uncharacterized protein DICPUDRAFT_158320	1E-07	56	Dictyostelium purpureum
SV00010697-RA	706	met/nuc	Metabolism	Metabolism.Nucleotide	CYT	JAB56572.1	JAB56572.1	0	WRN_exo DEDDy 3'-5' exonuclease domain of WRN and similar proteins	7e-54	Exonuclease 3'-5' domain-containing protein 2	0	48	exonuclease 3'-5' domain-containing protein 2	0.0	51	Episyrphus balteatus	family M24B non-peptidase homologues (Boea hygrometrica) [M24.UNB]	8e-07	M24B	31	DNA_pol_A_exo1 3'-5' exonuclease	7e-19				3'-5' exonuclease domain-containing protein	9E-71	51	Dictyostelium discoideum AX4
SV00010698-RA	210	uk	Unknown		CYT	XP_055691512.1	XP_055691512.1	0.16	DUF6349 Family of unknown function	0.37	Argininosuccinate synthase	2.9	30	uncharacterized protein	6E-04	49	Diadema setosum	family M78 unassigned peptidases (Lactobacillus helsingborgensis) [M78.UPW]	0.052	M78	33	DUF6349 Family of unknown function	0.087	cytochrome c oxidase subunit I (mitochondrion)	5.0	21	uncharacterized protein MONBRDRAFT_34651	3.7	43	Monosiga brevicollis MX1
SV00010699-RA	217	uk	Unknown		CYT	CAO1379481.1	CAO1379481.1	0.14	Adaptin_N Adaptin N terminal region	0.018	Large ribosomal subunit protein uL11	2.6	41	uncharacterized protein LOC121837877	6.7	30	Ixodes scapularis	family C40 unassigned peptidases (Mycobacterium sp. JLS) [C40.UPW]	1.2	C40	28	Adaptin_N Adaptin N terminal region	0.004				60S ribosomal protein L12e	2.0	57	Galdieria sulphuraria
SV00010700-RA	1089	ps	Protein.Synthesis		SIG	XP_062561727.1	XP_062561727.1	0	Luminal_EIF2AK3 The Luminal domain a dimerization domain of the Serine/Threonine protein kinase eukaryotic translation Initiation Factor 2-Alpha Kinase 3	4e-107	Eukaryotic translation initiation factor 2-alpha kinase	0	44	eukaryotic translation initiation factor 2-alpha kinase-like	0.0	48	Armigeres subalbatus	family S9 non-peptidase homologues (Anaeromyxobacter dehalogenans) [S09.UNW]	8e-18	S09X	29	Pkinase_Tyr Protein tyrosine kinase	2e-17	intron-encoded LAGLIDADG endonuclease family protein (mitochondrion)	1.1	25	PEK protein kinase	6E-52	47	Aphanomyces invadans
SV00010701-RA	296	uk	Unknown		CYT	XP_063709999.1	XP_063709999.1	9e-86	R_hydratase	6e-34	Armadillo repeat-containing protein 7	8e-26	41	armadillo repeat-containing protein 7	3E-85	46	Culicoides brevitarsis	family N10 unassigned peptide lyases () [N10.UPW]	1.6	N10	30	MaoC_dehydratas MaoC like domain	0.0003	putative intron-encoded endonuclease (mitochondrion)	4.9	42	armadillo repeat containing 7 isoform 1 family protein	1E-23	59	Acanthamoeba castellanii str. Neff
SV00010701-RB	141	uk	Unknown		CYT	XP_055326726.1	XP_055326726.1	5e-39	ARM Armadillo/beta-catenin-like repeats	0.076	Armadillo repeat-containing protein 7	2e-18	44	uncharacterized protein LOC129580393	2E-38	70	Sitodiplosis mosellana	family S49C unassigned peptidases (Halobacillus sp. BBL2006) [S49.UPC]	3.8	S49C	26	Arm Armadillo/beta-catenin-like repeat	0.36				armadillo repeat containing 7 isoform 1 family protein	1E-17	61	Acanthamoeba castellanii str. Neff
SV00010702-RA	202	uk	Unknown		CYT	KAJ6629965.1	KAJ6629965.1	2e-45	C2A_SLP-1_2 C2 domain first repeat present in Synaptotagmin-like proteins 1 and 2	0.34	Follicle cell protein 3C-1	1e-36	50	follicle cell protein 3C-1-like	3E-49	56	Orussus abietinus	MER1142266 - asp-3 g.p. ({Caenorhabditis elegans}) (Strongyloides papillosus) [A01.A69]	3.2	A01A	25	TRAP-gamma Translocon-associated protein gamma subunit	1				oxidoreductase-like protein	0.16	60	Leishmania mexicana MHOM/GT/2001/U1103
SV00010703-RA	639	uk	Unknown		CYT	XP_059619547.1	XP_059619547.1	0	BTB_POZ_BAB-like BTB	3e-35	Protein tramtrack, beta isoform	8e-165	47	protein tramtrack, beta isoform-like isoform X1	0.0	55	Phlebotomus argentipes	family M20A non-peptidase homologues (Plutella xylostella) [M20.UNA]	3e-20	M20A	37	BTB BTB/POZ domain	3e-29				hypothetical protein EMIHUDRAFT_220814	5E-08	57	Emiliania huxleyi CCMP1516
SV00010704-RA	500	uk	Unknown		CYT	KAJ6635449.1	KAJ6635449.1	3e-66	ZF_C2H2 Zinc finger C2H2 type	3e-09	Protein tramtrack, alpha isoform	8e-49	78	protein tramtrack, alpha isoform isoform X1	8E-64	47	Bradysia coprophila	family S1A unassigned peptidases (Anopheles darlingi) [S01.UPA]	0.16	S01A	38	zf-C2H2_4 C2H2-type zinc finger	2e-05				zinc finger protein	0.40	46	Salpingoeca rosetta
SV00010705-RA	111	ps	Protein.Synthesis		CYT	EAA07794.3	EAA07794.3	3e-69	MRP-S33 Mitochondrial ribosomal subunit S27	2e-33	Small ribosomal subunit protein mS33	1e-37	59	small ribosomal subunit protein mS33	8E-69	88	Anopheles gambiae	family C86 unassigned peptidases (Onchocerca ochengi) [C86.UPW]	3e-19	C86	45	MRP-S33 Mitochondrial ribosomal subunit S27	5e-34				uncharacterized protein PTSG_01893	2E-06	54	Salpingoeca rosetta
SV00010706-RA	1100	pe	Protein.Export.Machinery		CYT	JAB55939.1	JAB55939.1	0	Chromosome_partition_protein_Smc chromosome segregation protein SMC common bacterial type	5e-19	GRIP and coiled-coil domain-containing protein 2	2e-26	27	GRIP and coiled-coil domain-containing protein 2-like isoform X1	0.0	47	Anopheles coluzzii	family I93 unassigned peptidase inhibitors (Ramazzottius varieornatus) [I93.UPW]	3e-10	I93	26	GRIP GRIP domain	2e-12	hypothetical protein AADL19_mgp35 (mitochondrion)	5.9	30	uncharacterized protein PTSG_10958	6E-13	45	Salpingoeca rosetta
SV00010707-RA	462	ps	Protein.Synthesis		CYT	XP_065083259.1	XP_065083259.1	0	PTZ00141 elongation factor 1- alpha	0	Elongation factor 1-alpha	0	94	elongation factor 1-alpha 2	0.0	96	Ochlerotatus camptorhynchus	family S9 non-peptidase homologues (Trichuris suis) [S09.UNW]	3e-76	S09X	35	GTP_EFTU Elongation factor Tu GTP binding domain	5e-77	translation elongation factor Tu (mitochondrion)	8E-46	34	translation elongation factor 1-alpha	0.0	91	Capsaspora owczarzaki ATCC 30864
SV00010707-RB	135	uk	Unknown		BL/SIG	XP_017109269.2	XP_017109269.2	0.78	ABC_6TM_TAP_ABCB8_10_like Six-transmembrane helical domain	1.2	Transcriptional repressor CopY	0.68	28	tenascin	2.3	25	Drosophila bipectinata	MER0566610 - LOC133083 g.p. ({Homo sapiens}) (Diaphorina citri) [M16.P01]	0.48	M16B	28	DUF2695 Protein of unknown function	1.2	NADH dehydrogenase subunit 6 (mitochondrion)	0.53	38	HEAT repeat domain-containing protein	1.2	46	Heterostelium album PN500
SV00010707-RC	129	uk	Unknown		CYT	EDS33420.1	EDS33420.1	9.9			Protein VP3	1.9	24	G-protein coupled receptor dmsr-1-like	0.87	42	Planococcus citri	MER0411929 - separase (plant type) (Nicotiana benthamiana) [C50.005]	7.2	C50	20			NADH dehydrogenase subunit 2 (mitochondrion)	0.94	46	chaperone protein DNAj, putative	0.99	52	Trypanosoma brucei gambiense DAL972
SV00010708-RA	215	tm	Transcription.Machinery		CYT	CAO1404595.1	CAO1404595.1	1e-63	Nop16 Ribosome biogenesis protein Nop16	4e-17	Nucleolar protein 16	2e-15	33	nucleolar protein 16	1E-59	47	Ochlerotatus camptorhynchus	family S1A unassigned peptidases (Culex pipiens) [S01.UPA]	1e-41	S01A	42	Nop16 Ribosome biogenesis protein Nop16	1e-17	LAGLIDADG endonuclease (mitochondrion)	1.7	25	uncharacterized protein MONBRDRAFT_33025	3E-08	50	Monosiga brevicollis MX1
SV00010709-RA	427	pm/protease	Protease	Protease	CYT	CAD7092728.1	CAD7092728.1	0	WD40 WD40 domain found in a number of eukaryotic proteins that cover a wide variety of functions including adaptor/regulatory modules in signal transduction pre-mRNA processing and cytoskeleton assembly	2e-51	Cleavage stimulation factor subunit 1	2e-172	56	cleavage stimulation factor subunit 1	0.0	82	Hermetia illucens	family S9 non-peptidase homologues (Batrachochytrium dendrobatidis) [S09.UNW]	2e-91	S09X	37	CSTF1_dimer Cleavage stimulation factor subunit 1 dimerization domain	8e-32				hypothetical protein SAMD00019534_090040, partial	1E-96	59	Acytostelium subglobosum LB1
SV00010710-RA	291	uk	Unknown		CYT	XP_055716535.1	XP_055716535.1	2e-21	rne ribonuclease E	6e-06	Dynein heavy chain-like protein 2	1e-06	31	translation initiation factor IF-2	5E-21	51	Phlebotomus papatasi	family S9 non-peptidase homologues (Ciona savignyi) [S09.UNW]	0.027	S09X	21	DUF4775 Domain of unknown function	0.051				hypothetical protein C922_00460	4E-08	41	Plasmodium inui San Antonio 1
SV00010711-RA	190	s/uk	Unknown	Unknown.Secreted	SIG	XP_065083310.1	XP_065083310.1	2e-44						prisilkin-39	6E-48	64	Anthonomus grandis grandis					ApeC C-terminal domain of apextrin	3.1				Rhoptry kinase family protein ROP23 (incomplete catalytic triad), putative	0.003	43	Eimeria acervulina
SV00010712-RA	604	uk	Unknown		CYT	CAD7092454.1	CAD7092454.1	1e-48	PHD_dPYGO PHD finger found in Drosophila melanogaster protein pygopus	2e-17	Protein pygopus	1e-23	75	protein pygopus-like	4E-62	42	Ctenocephalides felis					PHD PHD-finger	0.002
SV00010713-RA	193	s/uk	Unknown	Unknown.Secreted	SIG	XP_055840178.1	XP_055840178.1	2e-12	PolC_DP2 DNA polymerase II large subunit DP2	0.26	SPbeta prophage-derived putative antirepressor protein YoqD	1.5	25	uncharacterized protein LOC129907825	7E-12	29	Episyrphus balteatus	family C50 unassigned peptidases (Ostreococcus lucimarinus) [C50.UPW]	0.68	C50	26	PolC_DP2 DNA polymerase II large subunit DP2	0.061				hypothetical protein SAMD00019534_032050	2.7	53	Acytostelium subglobosum LB1
SV00010714-RA	183	uk	Unknown		BL	KAH8410321.1	KAH8410321.1	4e-11	DUF1091 Protein of unknown function	0.3	Glucan endo-1,3-beta-glucosidase, basic isoform	1.5	26	uncharacterized protein LOC110118418	3E-10	29	Ceratitis capitata	family S9 non-peptidase homologues (Octopus bimaculoides) [S09.UNW]	5	S09X	28	DUF1091 Protein of unknown function	0.069				zinc finger protein	2.4	45	Trypanosoma theileri
SV00010715-RA	347	tr	Transporters.Storage		CYT	JAV04745.1	JAV04745.1	3e-120	Zip ZIP Zinc transporter	2e-51	Zinc transporter ZIP3	6e-21	27	zinc transporter ZIP3 isoform X1	2E-119	52	Phlebotomus papatasi	family I4 unassigned peptidase inhibitors (Bombyx mori) [I04.UPW]	2e-13	I04	28	Zip ZIP Zinc transporter	4e-52				ZIP family transporter	2E-17	58	Heterostelium album PN500
SV00010716-RA	724	cs	Cytoskeletal		CYT	XP_063709120.1	XP_063709120.1	0	TTL Tubulin-tyrosine ligase family	3e-94	Tubulin polyglutamylase ttll6	3e-162	47	tubulin polyglutamylase ttll6-like	0.0	57	Culicoides brevitarsis	family C97 unassigned peptidases (Rhabditophanes sp. KR3021) [C97.UPW]	9e-51	C97	36	TTL Tubulin-tyrosine ligase family	8e-95	putative LAGLIDADG homing endonuclease (mitochondrion)	0.55	28	tubulin polyglutamylase TTLL13	1E-110	55	Thecamonas trahens ATCC 50062
SV00010717-RA	407	s/protease	Protease	Protease	BL	XP_058120637.1	XP_058120637.1	3e-107	CLECT C-type lectin	2e-12	Oxidized low-density lipoprotein receptor 1	1e-06	32	uncharacterized protein LOC131284961	9E-107	48	Anopheles ziemanni	family I63 unassigned peptidase inhibitors (Apis florea) [I63.UPW]	3e-55	I63	42	Lectin_C Lectin C-type domain	0.0007	LAGLIDADG homing endonuclease-like protein (mitochondrion)	0.58	33	serine/threonine protein phosphatase 7, putative	0.36	46	Plasmodium malariae
SV00010718-RA	1217	tm	Transcription.Machinery		CYT	JAV05938.1	JAV05938.1	1e-163	RFX_DNA_binding RFX DNA-binding domain	6e-36	DNA-binding protein RFX7	2e-36	38	uncharacterized protein LOC118460990	8E-134	35	Anopheles albimanus	family T3 unassigned peptidases (Saccoglossus kowalevskii) [T03.UPW]	2e-12	T03	32	RFX_DNA_binding RFX DNA-binding domain	1e-36	hypothetical protein P1S03_mgp08 (mitochondrion)	3.4	35	RFX DNAbinding domain containing protein	1E-12	67	Acanthamoeba castellanii str. Neff
SV00010719-RA	387	pm	Protein.Modification.Machinery		CYT	XP_055542474.1	XP_055542474.1	3e-156	GlpG Membrane-associated serine protease rhomboid family	1e-24	Presenilins-associated rhomboid-like protein, mitochondrial	5e-111	52	presenilins-associated rhomboid-like protein, mitochondrial	1E-155	65	Wyeomyia smithii	MER0035922 - Cg8972 protein (Anopheles gambiae) [S54.A12]	3e-153	S54	62	Rhomboid Rhomboid family	4e-25	NADH dehydrogenase subunit 4 (mitochondrion)	4.5	28	hypothetical protein CAOG_06562	2E-41	53	Capsaspora owczarzaki ATCC 30864
SV00010720-RA	266	s/	Secreted.proteins	Unknown.Secreted	SIG	XP_055548074.1	XP_055548074.1	7e-49	CAP_euk Eukaryotic CAP	5e-37	Venom allergen-1	1e-41	36	antigen 5 like allergen Cul n 1-like	2E-48	37	Wyeomyia smithii	family I2 unassigned peptidase inhibitors (Drosophila melanogaster) [I02.UPW]	6e-23	I02	30	CAP Cysteine-rich secretory protein family	5e-12	hypothetical protein MFU62_mgp07, partial (mitochondrion)	2.4	30	cysteine-rich secretory family protein	5E-05	42	Tetrahymena thermophila SB210
SV00010721-RA	641	s/uk	Unknown	Unknown.Secreted	SIG	XP_037027095.1	XP_037027095.1	1e-119	ZP Zona pellucida	5e-11	Protein let-653	7e-05	31	uncharacterized protein LOC119067908	4E-119	34	Bradysia coprophila	family I8 unassigned peptidase inhibitors (Acromyrmex echinatior) [I08.UPW]	6e-18	I08	27	PAN_1 PAN domain	1e-08				apolipoprotein family	3.5	49	Trichomonas vaginalis G3
SV00010722-RA	284	uk	Unknown		CYT	XP_058823795.1	XP_058823795.1	3e-95	SERTA SERTA motif	0.002	SERTA domain-containing protein 4	0.16	31	ras guanine nucleotide exchange factor P	9E-95	64	Topomyia yanbarensis	family S41A unassigned peptidases (Bacteroides sp. CAG:927) [S41.UPA]	0.39	S41A	34	SERTA SERTA motif	0.0005				hypothetical protein TVAGG3_0120510	0.32	64	Trichomonas vaginalis G3
SV00010723-RA	262	s/	Secreted.proteins	Unknown.Secreted	SIG	ACZ28180.1	ACZ28180.1	2e-70	CAP_euk Eukaryotic CAP	1e-39	Venom allergen-1	7e-56	40	antigen 5 like allergen Cul n 1-like	5E-61	40	Teleopsis dalmanni	family I2 unassigned peptidase inhibitors (Drosophila yakuba) [I02.UPW]	1e-36	I02	34	CAP Cysteine-rich secretory protein family	2e-10	NADH dehydrogenase subunit 5 (mitochondrion)	4.1	34	SCP-like extracellular protein	2E-06	44	Tetrahymena thermophila SB210
SV00010723-RB	262	s/	Secreted.proteins	Unknown.Secreted	SIG	ACZ28180.1	ACZ28180.1	2e-70	CAP_euk Eukaryotic CAP	1e-39	Venom allergen-1	7e-56	40	antigen 5 like allergen Cul n 1-like	5E-61	40	Teleopsis dalmanni	family I2 unassigned peptidase inhibitors (Drosophila yakuba) [I02.UPW]	1e-36	I02	34	CAP Cysteine-rich secretory protein family	2e-10	NADH dehydrogenase subunit 5 (mitochondrion)	4.1	34	SCP-like extracellular protein	2E-06	44	Tetrahymena thermophila SB210
SV00010723-RC	332	uk	Unknown		CYT	XP_029734589.1	XP_029734589.1	4e-15	TPR_MLP1_2 TPR/MLP1/MLP2-like protein	0.0002	Cuticle collagen bli-1	0.004	33	uncharacterized protein LOC144660636	6E-15	28	Oculina patagonica	MER0408693 - receptor for egg jelly 3 protein ({Strongylocentrotus purpuratus}) (Saccoglossus kowalevskii) [P02.040]	3e-06	P02B	24	TPR_MLP1_2 TPR/MLP1/MLP2-like protein	4e-05	hypothetical protein (mitochondrion)	8.6	38	hypothetical protein, conserved	8E-05	56	Eimeria necatrix
SV00010724-RA	299	uk	Unknown		CYT	XP_055692222.1	XP_055692222.1	6e-102	SERTA SERTA motif	0.003	SERTA domain-containing protein 4	0.17	42	uncharacterized protein LOC129795171	2E-101	60	Lutzomyia longipalpis	family P2B unassigned peptidases (Cynoglossus semilaevis) [P02.UPB]	0.47	P02B	24	SERTA SERTA motif	0.0007				acetyl-CoA carboxylase biotin carboxyl carrier protein (chloroplast)	0.88	50	Lithothamnion corallioides
SV00010724-RB	951	pm	Protein.Modification.Machinery		SIG	XP_055613389.1	XP_055613389.1	0	ASKHA_NBD_HSP70_HYOU1 nucleotide-binding domain	6e-173	Hypoxia up-regulated protein 1	0	44	hypoxia up-regulated protein 1	0.0	63	Uranotaenia lowii	family S1A unassigned peptidases (Cyprinus carpio) [S01.UPA]	8e-49	S01A	33	HSP70 Hsp70 protein	2e-73	hypothetical protein AADO67_mgp12 (mitochondrion)	4.0	27	hypoxia up-regulated protein	3E-163	53	Capsaspora owczarzaki ATCC 30864
SV00010724-RC	955	pm	Protein.Modification.Machinery		SIG	XP_055613389.1	XP_055613389.1	0	ASKHA_NBD_HSP70_HYOU1 nucleotide-binding domain	4e-173	Hypoxia up-regulated protein 1	0	46	hypoxia up-regulated protein 1	0.0	63	Uranotaenia lowii	family S1A unassigned peptidases (Cyprinus carpio) [S01.UPA]	7e-49	S01A	33	HSP70 Hsp70 protein	1e-73	hypothetical protein AADO67_mgp12 (mitochondrion)	3.7	27	hypoxia up-regulated protein	3E-163	53	Capsaspora owczarzaki ATCC 30864
SV00010725-RA	286	cs	Cytoskeletal		CYT	KAI9582148.1	KAI9582148.1	4e-66	Troponin Troponin	5e-13	Troponin I	7e-42	78	troponin I isoform X1	1E-50	73	Pieris napi	family S6 unassigned peptidases (Haemophilus influenzae) [S06.UPW]	0.008	S06	25	Troponin Troponin	1e-13				predicted protein	1E-05	55	Thalassiosira pseudonana CCMP1335
SV00010726-RA	462	uk	Unknown		BL	JAB55312.1	JAB55312.1	0	TPR Tetratricopeptide	4e-06	Tetratricopeptide repeat protein 17	4e-21	33	tetratricopeptide repeat protein 17	0.0	63	Culex quinquefasciatus	family C14B non-peptidase homologues (Symbiodinium minutum) [C14.UNB]	0.0008	C14B	26	ChAPs ChAPs	2.2	NADH dehydrogenase subunit 2 (mitochondrion)	8.7	34	uncharacterized protein PTSG_04485	5E-14	62	Salpingoeca rosetta
SV00010727-RA	173	storage/	Storage		CYT	XP_037029246.1	XP_037029246.1	6e-48	Euk_Ferritin eukaryotic ferritins	5e-58	Soma ferritin	4e-54	69	soma ferritin-like	1E-52	72	Stegodyphus dumicola	MER0564481 - inactive carboxypeptidase-like protein X2 ({Homo sapiens}) (Elephantulus edwardii) [M14.955]	5e-28	M14B	52	Ferritin Ferritin-like domain	1e-24				probable ferritin, chloroplast precursor	2E-27	64	Cyanidioschyzon merolae strain 10D
SV00010728-RA	155	uk	Unknown		CYT	KAG5680446.1	KAG5680446.1	4e-27	Euk_Ferritin eukaryotic ferritins	3e-24	Soma ferritin	5e-18	60	soma ferritin	5E-25	78	Hermetia illucens	family C15 non-peptidase homologues (Balaenoptera acutorostrata) [C15.UNW]	1e-09	C15	46	Ferritin Ferritin-like domain	0.0003				hypothetical protein, variant	2E-14	73	Sphaeroforma arctica JP610
SV00010729-RA	721	uk	Unknown		CYT	CAO1391884.1	CAO1391884.1	9e-173	COG5139 Uncharacterized conserved protein	4e-24	Protein IWS1 homolog	3e-91	49	IWS1-like protein	2E-166	66	Eupeodes corollae	family I8 unassigned peptidase inhibitors (Strongylocentrotus purpuratus) [I08.UPW]	3e-16	I08	30	Med26 TFIIS helical bundle-like domain	9e-11				hypothetical protein SARC_06520	1E-31	51	Sphaeroforma arctica JP610
SV00010730-RA	901	met/nuc	Metabolism	Metabolism.Nucleotide	CYT	XP_055616975.1	XP_055616975.1	0	mut-7_like_exo DEDDy 3'-5' exonuclease domain of Caenorhabditis elegans mut-7 and similar proteins	3e-58	Exonuclease mut-7 homolog	4e-176	42	exonuclease mut-7 homolog	0.0	41	Toxorhynchites rutilus septentrionalis	family I2 unassigned peptidase inhibitors (Taeniopygia guttata) [I02.UPW]	2e-27	I02	30	Mut7-C Mut7-C RNAse domain	9e-24	hypothetical protein PNX16_mgp018 (mitochondrion)	2.6	28	hypothetical protein CAOG_07346	3E-26	41	Capsaspora owczarzaki ATCC 30864
SV00010731-RA	261	s/	Secreted.proteins	Unknown.Secreted	SIG	ACH56843.1	ACH56843.1	1e-71	CAP_euk Eukaryotic CAP	1e-42	Venom allergen-1	1e-59	39	antigen 5 like allergen Cul n 1-like	1E-61	42	Aedes albopictus	family I2 unassigned peptidase inhibitors (Drosophila melanogaster) [I02.UPW]	5e-43	I02	36	CAP Cysteine-rich secretory protein family	1e-10	NADH dehydrogenase subunit 6 (mitochondrion)	1.5	33	cysteine-rich secretory family protein	2E-08	46	Tetrahymena thermophila SB210
SV00010732-RA	289	s/uk	Unknown	Unknown.Secreted	SIG	CAD7093585.1	CAD7093585.1	1e-65	CAP_euk Eukaryotic CAP	3e-36	Venom allergen-1	2e-50	36	antigen 5 like allergen Cul n 1-like	3E-65	42	Hermetia illucens	family I2 unassigned peptidase inhibitors (Drosophila simulans) [I02.UPW]	3e-34	I02	29	CAP Cysteine-rich secretory protein family	5e-09	hypothetical protein H731WILSUA-L_015, partial (mitochondrion)	6.2	39	SCP-like extracellular protein	2E-10	43	Tetrahymena thermophila SB210
SV00010733-RA	306	pe	Protein.Export.Machinery		SIG	JAA93907.1	JAA93907.1	1e-59	CAP_euk Eukaryotic CAP	1e-45	Venom allergen-1	2e-44	38	antigen 5 like allergen Cul n 1-like	2E-58	40	Bradysia coprophila	family I2 unassigned peptidase inhibitors (Drosophila erecta) [I02.UPW]	5e-34	I02	32	CAP Cysteine-rich secretory protein family	3e-17				cysteine-rich secretory family protein	2E-11	45	Tetrahymena thermophila SB210
SV00010734-RA	253	s/	Secreted.proteins	Unknown.Secreted	SIG	AEB96575.1	AEB96575.1	2e-75	CAP_euk Eukaryotic CAP	7e-48	Venom allergen-1	2e-62	43	antigen 5 like allergen Cul n 1-like	5E-72	47	Bradysia coprophila	family I2 unassigned peptidase inhibitors (Drosophila erecta) [I02.UPW]	1e-39	I02	35	CAP Cysteine-rich secretory protein family	2e-16	cytochrome c oxidase subunit II (mitochondrion)	2.2	33	cysteine-rich secretory family protein	3E-15	49	Tetrahymena thermophila SB210
SV00010735-RA	251	s/	Secreted.proteins	Unknown.Secreted	SIG	AEB96575.1	AEB96575.1	1e-119	CAP_euk Eukaryotic CAP	6e-43	Antigen 5 like allergen Cul n 1	1e-56	44	antigen 5 like allergen Cul n 1-like	1E-69	44	Bradysia coprophila	family I2 unassigned peptidase inhibitors (Drosophila erecta) [I02.UPW]	2e-31	I02	30	CAP Cysteine-rich secretory protein family	6e-14				SCP-like extracellular protein	8E-16	49	Tetrahymena thermophila SB210
SV00010736-RA	279	s/	Secreted.proteins	Unknown.Secreted	SIG	ACH56843.1	ACH56843.1	0	CAP_euk Eukaryotic CAP	4e-40	Antigen 5 like allergen Cul n 1	1e-63	51	antigen 5 like allergen Cul n 1-like	1E-75	47	Sitodiplosis mosellana	family I2 unassigned peptidase inhibitors (Drosophila erecta) [I02.UPW]	8e-33	I02	34	CAP Cysteine-rich secretory protein family	3e-12				SCP-like extracellular protein	1E-08	46	Tetrahymena thermophila SB210
SV00010737-RA	3936	st	Signal.Transduction		CYT	XP_062713215.1	XP_062713215.1	0	ANKYR Ankyrin repeat	2e-36	Serine/threonine-protein phosphatase 6 regulatory ankyrin repeat subunit A	4e-80	30	uncharacterized protein LOC143259462	0.0	35	Megalopta genalis	family C14A unassigned peptidases (Macrostomum lignano) [C14.UPA]	4e-51	C14A	27	Ank_2 Ankyrin repeats	9e-19	LAGLIDADG endonuclease (mitochondrion)	2.5	24	Ankyrin repeat family	0.0	50	Trichomonas vaginalis G3
SV00010738-RA	1570	uc	Unknown.Conserved		CYT	KAL1376453.1	KAL1376453.1	0	LRR_RI leucine-rich repeats ribonuclease inhibitor	2e-48	Protein artichoke	9e-55	26	chaoptin	0.0	54	Toxorhynchites rutilus septentrionalis	family I43 unassigned peptidase inhibitors (Acyrthosiphon pisum) [I43.UPW]	1e-62	I43	30	LRR_8 Leucine rich repeat	1e-12	LAGLIDADG endonuclease, partial (mitochondrion)	2.9	36	hypothetical protein GUITHDRAFT_121393	1E-98	47	Guillardia theta CCMP2712
SV00010738-RB	1387	uc	Unknown.Conserved		CYT	KAL9696305.1	KAL9696305.1	0	LRR_RI leucine-rich repeats ribonuclease inhibitor	4e-48	Protein artichoke	2e-54	26	chaoptin	0.0	54	Topomyia yanbarensis	family I43 unassigned peptidase inhibitors (Acyrthosiphon pisum) [I43.UPW]	7e-63	I43	30	LRR_8 Leucine rich repeat	2e-12	LAGLIDADG endonuclease, partial (mitochondrion)	2.7	36	hypothetical protein GUITHDRAFT_121393	3E-97	47	Guillardia theta CCMP2712
SV00010739-RA	528	s/uk	Unknown	Unknown.Secreted	SIG	XP_029718282.1	XP_029718282.1	0	CE4_CDA_like_1 Putative catalytic domain of chitin deacetylase-like proteins with additional chitin-binding peritrophin-A domain	4e-157	Chitin deacetylase 1	4e-82	32	chitin deacetylase 1	0.0	69	Aedes albopictus	family M10A unassigned peptidases (Clunio marinus) [M10.UPA]	5e-81	M10A	34	CBM_14 Chitin binding Peritrophin-A domain	4e-12				serpentine-PB	4E-60	50	Salpingoeca rosetta
SV00010740-RA	1311	uk	Unknown		CYT	XP_055625596.1	XP_055625596.1	0	AP-like_stonins_MHD Mu homology domain	6e-133	Protein stoned-B	0	53	protein stoned-B-like	0.0	55	Toxorhynchites rutilus septentrionalis	MER1218786 - ADAM9 peptidase (Python bivittatus) [M12.209]	0.067	M12B	36	Adap_comp_sub Adaptor complexes medium subunit family	6e-36				uncharacterized protein GSPATT00003896001	8E-13	43	Paramecium tetraurelia
SV00010741-RA	768	uk	Unknown		CYT	XP_065075370.1	XP_065075370.1	0	PRK10263 DNA translocase FtsK	0.48	Protein stoned-A	2e-132	41	protein stoned-A	0.0	52	Ochlerotatus camptorhynchus	family I87 unassigned peptidase inhibitors (Xenococcus sp. PCC 7305) [I87.UPW]	7.3	I87	25	Acetyltransf_4 Acetyltransferase	1.6				uncharacterized protein GSPATT00020973001	1.7	42	Paramecium tetraurelia
SV00010742-RA	639	st	Signal.Transduction		CYT	KAJ6636952.1	KAJ6636952.1	2e-140	7tmB1_NPR_B3_insect-like insect neuropeptide receptor subgroup B3 and related proteins belong to subfamily B1 of hormone receptors	2e-66	Calcitonin receptor	3e-25	24	calcitonin gene-related peptide type 1 receptor-like isoform X2	2E-139	45	Phlebotomus papatasi	family P02A unassigned peptidases (Brachydanio rerio) [P02.UPA]	7e-18	P02A	23	7tm_2 7 transmembrane receptor	4e-19	NADH dehydrogenase subunit 4 (mitochondrion)	2.1	43	hypothetical protein PCYB_125050	7.2	47	Plasmodium cynomolgi strain B
SV00010743-RA	395	met/carb	Metabolism	Metabolism.Carb	BL	XP_058836521.1	XP_058836521.1	1e-127	Glyco_transf_10 Glycosyltransferase family 10	5e-82	Alpha-(1,3)-fucosyltransferase C	6e-101	45	alpha-(1,3)-fucosyltransferase C	4E-127	46	Topomyia yanbarensis	MER0275364 - zmpste24 g.p. ({Dictyostelium discoideum}-type) (Dictyostelium fasciculatum) [M48.A08]	6e-14	M48A	27	Glyco_transf_10 Glycosyltransferase family 10	1e-82	LAGLIDADG homing endonuclease, partial (mitochondrion)	3.1	35	predicted protein	3E-52	47	Phaeodactylum tricornutum CCAP 1055/1
SV00010744-RA	408	met/carb	Metabolism	Metabolism.Carb	SIG	XP_019555691.3	XP_019555691.3	4e-132	Glyco_transf_10 Glycosyltransferase family 10	5e-80	Alpha-(1,3)-fucosyltransferase C	8e-110	47	alpha-(1,3)-fucosyltransferase C isoform X1	1E-131	53	Aedes albopictus	MER0275364 - zmpste24 g.p. ({Dictyostelium discoideum}-type) (Dictyostelium fasciculatum) [M48.A08]	5e-15	M48A	34	Glyco_transf_10 Glycosyltransferase family 10	1e-80	hypothetical protein (mitochondrion)	2.3	26	predicted protein	1E-61	48	Phaeodactylum tricornutum CCAP 1055/1
SV00010745-RA	415	met/carb	Metabolism	Metabolism.Carb	CYT	XP_019555691.3	XP_019555691.3	9e-118	Glyco_transf_10 Glycosyltransferase family 10	1e-79	Alpha-(1,3)-fucosyltransferase C	6e-101	43	alpha-(1,3)-fucosyltransferase C isoform X1	3E-117	46	Aedes albopictus	MER0275364 - zmpste24 g.p. ({Dictyostelium discoideum}-type) (Dictyostelium fasciculatum) [M48.A08]	2e-17	M48A	33	Glyco_transf_10 Glycosyltransferase family 10	3e-80	NADH dehydrogenase subunit 4 (mitochondrion)	1.3	35	predicted protein	5E-58	51	Phaeodactylum tricornutum CCAP 1055/1
SV00010746-RA	409	met/carb	Metabolism	Metabolism.Carb	BL	XP_065075400.1	XP_065075400.1	1e-120	Glyco_transf_10 Glycosyltransferase family 10	3e-79	Alpha-(1,3)-fucosyltransferase C	7e-109	46	alpha-(1,3)-fucosyltransferase C	3E-120	49	Ochlerotatus camptorhynchus	MER0275364 - zmpste24 g.p. ({Dictyostelium discoideum}-type) (Dictyostelium fasciculatum) [M48.A08]	1e-16	M48A	33	Glyco_transf_10 Glycosyltransferase family 10	7e-80	hypothetical protein (mitochondrion)	2.3	24	predicted protein	3E-61	48	Phaeodactylum tricornutum CCAP 1055/1
SV00010747-RA	413	met/carb	Metabolism	Metabolism.Carb	CYT	XP_019555691.3	XP_019555691.3	1e-122	Glyco_transf_10 Glycosyltransferase family 10	2e-80	Alpha-(1,3)-fucosyltransferase C	5e-109	48	alpha-(1,3)-fucosyltransferase C isoform X1	4E-122	49	Aedes albopictus	MER0275364 - zmpste24 g.p. ({Dictyostelium discoideum}-type) (Dictyostelium fasciculatum) [M48.A08]	9e-17	M48A	34	Glyco_transf_10 Glycosyltransferase family 10	5e-81	hypothetical protein (mitochondrion)	1.5	36	predicted protein	4E-54	49	Phaeodactylum tricornutum CCAP 1055/1
SV00010748-RA	410	met/carb	Metabolism	Metabolism.Carb	CYT	XP_019555691.3	XP_019555691.3	6e-125	Glyco_transf_10 Glycosyltransferase family 10	9e-78	Alpha-(1,3)-fucosyltransferase C	2e-108	46	alpha-(1,3)-fucosyltransferase C isoform X1	2E-124	53	Aedes albopictus	MER0275364 - zmpste24 g.p. ({Dictyostelium discoideum}-type) (Dictyostelium fasciculatum) [M48.A08]	1e-15	M48A	32	Glyco_transf_10 Glycosyltransferase family 10	2e-78	hypothetical protein (mitochondrion)	1.1	24	predicted protein	3E-57	50	Phaeodactylum tricornutum CCAP 1055/1
SV00010749-RA	410	met/carb	Metabolism	Metabolism.Carb	CYT	XP_019555691.3	XP_019555691.3	1e-125	Glyco_transf_10 Glycosyltransferase family 10	6e-76	Alpha-(1,3)-fucosyltransferase C	3e-108	46	alpha-(1,3)-fucosyltransferase C isoform X1	4E-125	47	Aedes albopictus	MER0275364 - zmpste24 g.p. ({Dictyostelium discoideum}-type) (Dictyostelium fasciculatum) [M48.A08]	5e-14	M48A	34	Glyco_transf_10 Glycosyltransferase family 10	1e-76	hypothetical protein (mitochondrion)	0.85	29	predicted protein	5E-65	50	Phaeodactylum tricornutum CCAP 1055/1
SV00010750-RA	409	met/carb	Metabolism	Metabolism.Carb	SIG	EAT48746.1	EAT48746.1	8e-120	Glyco_transf_10 Glycosyltransferase family 10	2e-85	Alpha-(1,3)-fucosyltransferase C	2e-107	46	alpha-(1,3)-fucosyltransferase C	3E-119	51	Aedes aegypti	MER0275364 - zmpste24 g.p. ({Dictyostelium discoideum}-type) (Dictyostelium fasciculatum) [M48.A08]	1e-13	M48A	29	Glyco_transf_10 Glycosyltransferase family 10	6e-86	hypothetical protein (mitochondrion)	1.4	28	predicted protein	1E-58	49	Phaeodactylum tricornutum CCAP 1055/1
SV00010751-RA	413	met/carb	Metabolism	Metabolism.Carb	CYT	XP_019555691.3	XP_019555691.3	2e-126	Glyco_transf_10 Glycosyltransferase family 10	9e-75	Alpha-(1,3)-fucosyltransferase C	7e-104	44	alpha-(1,3)-fucosyltransferase C isoform X1	5E-126	46	Aedes albopictus	MER0275364 - zmpste24 g.p. ({Dictyostelium discoideum}-type) (Dictyostelium fasciculatum) [M48.A08]	1e-10	M48A	28	Glyco_transf_10 Glycosyltransferase family 10	2e-75	hypothetical protein (mitochondrion)	2.0	33	predicted protein	1E-52	46	Phaeodactylum tricornutum CCAP 1055/1
SV00010752-RA	407	met/carb	Metabolism	Metabolism.Carb	BL	XP_058836521.1	XP_058836521.1	1e-127	Glyco_transf_10 Glycosyltransferase family 10	3e-76	Alpha-(1,3)-fucosyltransferase C	5e-97	41	alpha-(1,3)-fucosyltransferase C	3E-127	48	Topomyia yanbarensis	MER0275364 - zmpste24 g.p. ({Dictyostelium discoideum}-type) (Dictyostelium fasciculatum) [M48.A08]	7e-12	M48A	28	Glyco_transf_10 Glycosyltransferase family 10	7e-77	LAGLIDADG endonuclease (mitochondrion)	3.9	27	predicted protein	5E-50	47	Phaeodactylum tricornutum CCAP 1055/1
SV00010753-RA	443	met/carb	Metabolism	Metabolism.Carb	CYT	XP_065075400.1	XP_065075400.1	1e-113	Glyco_transf_10 Glycosyltransferase family 10	7e-76	Alpha-(1,3)-fucosyltransferase C	8e-93	41	alpha-(1,3)-fucosyltransferase C	4E-113	48	Ochlerotatus camptorhynchus	MER0275364 - zmpste24 g.p. ({Dictyostelium discoideum}-type) (Dictyostelium fasciculatum) [M48.A08]	2e-13	M48A	26	Glyco_transf_10 Glycosyltransferase family 10	2e-76	NADH dehydrogenase subunit 6 (mitochondrion)	6.6	32	predicted protein	1E-44	47	Phaeodactylum tricornutum CCAP 1055/1
SV00010754-RA	296	s/	Secreted.proteins	Unknown.Secreted	CYT	JAI17508.1	JAI17508.1	9e-146	GLOD4_N N-terminal domain of human glyoxalase domain-containing protein 4 and similar proteins	5e-72	Glyoxalase domain-containing protein 4	1e-102	50	glyoxalase domain-containing protein 4	4E-143	65	Eupeodes corollae	family P02A unassigned peptidases (Oreochromis niloticus) [P02.UPA]	0.17	P02A	27	Glyoxalase Glyoxalase/Bleomycin resistance protein/Dioxygenase superfamily	4e-07	NADH dehydrogenase subunit 1 (mitochondrion)	0.41	27	juvenile hormone binding protein	1E-95	67	Salpingoeca rosetta
SV00010755-RA	647	uk	Unknown		CYT	CAD7089811.1	CAD7089811.1	0	RAP This domain is found in various eukaryotic species particularly in apicomplexans	4e-10	FAST kinase domain-containing protein 5, mitochondrial	2e-18	23	FAST kinase domain-containing protein 5, mitochondrial	0.0	41	Hermetia illucens	family S8A unassigned peptidases (Strigamia maritima) [S08.UPA]	2e-32	S08A	23	RAP RAP domain	4e-07	ribosomal protein S4 (mitochondrion)	9.2	27	hypothetical protein, conserved	0.002	64	Plasmodium gonderi
SV00010756-RA	309	met/energy	Metabolism	Metabolism.Energy	CYT	XP_058818318.1	XP_058818318.1	3e-167	Mito_carr Mitochondrial carrier protein	1e-20	Mitochondrial ornithine transporter 1	9e-96	50	mitochondrial ornithine transporter 1	8E-167	75	Topomyia yanbarensis	family C48 unassigned peptidases (Strongyloides ratti) [C48.UPW]	4e-93	C48	51	Mito_carr Mitochondrial carrier protein	3e-21	NADH dehydrogenase subunit 1 (mitochondrion)	0.31	34	mitochondrial substrate carrier family protein	2E-48	52	Cavenderia fasciculata
SV00010756-RB	309	met/energy	Metabolism	Metabolism.Energy	CYT	XP_058818318.1	XP_058818318.1	3e-167	Mito_carr Mitochondrial carrier protein	1e-20	Mitochondrial ornithine transporter 1	9e-96	50	mitochondrial ornithine transporter 1	8E-167	75	Topomyia yanbarensis	family C48 unassigned peptidases (Strongyloides ratti) [C48.UPW]	4e-93	C48	51	Mito_carr Mitochondrial carrier protein	3e-21	NADH dehydrogenase subunit 1 (mitochondrion)	0.31	34	mitochondrial substrate carrier family protein	2E-48	52	Cavenderia fasciculata
SV00010757-RA	1898	uk	Unknown		CYT	XP_058443750.1	XP_058443750.1	0	PR-SET_PRDM-like PR-SET domain found in PRDM	1e-20	PR domain zinc finger protein 4	4e-25	27	uncharacterized protein LOC131425694 isoform X2	0.0	41	Malaya genurostris	family I39 unassigned peptidase inhibitors (Astyanax mexicanus) [I39.UPW]	8e-15	I39	31	SET SET domain	0.0001				similar to zinc finger protein myoneurin	1E-15	46	Cyanidioschyzon merolae strain 10D
SV00010758-RA	1545	s/protease	Protease	Protease	CYT	XP_055712122.1	XP_055712122.1	0	PTB_X11 X11-like Phosphotyrosine-binding	1e-100	Protein lin-10	5e-179	66	uncharacterized protein LOC129807105	0.0	55	Phlebotomus papatasi	family C1B unassigned peptidases (Lingula anatina) [C01.UPB]	5e-126	C01B	76	PID Phosphotyrosine interaction domain	7e-42	hypothetical protein QAZ32_mgp04, partial (mitochondrion)	1.5	34	hypothetical protein SARC_03031	1E-31	55	Sphaeroforma arctica JP610
SV00010759-RA	168	uk	Unknown		CYT	XP_055306587.1	XP_055306587.1	1e-35	PRK12678 transcription termination factor Rho	2.1	Adenylate kinase	1.2	28	uncharacterized protein LOC129570885	3E-35	45	Sitodiplosis mosellana	MER0285661 - Hip1 peptidase ({Mycobacterium tuberculosis}) (Mycobacterium rhodesiae) [S33.023]	0.74	S33	28						uncharacterized protein ELE39_002719	0.66	47	Cryptosporidium sp. chipmunk genotype I
SV00010760-RA	272	met/lipd	Metabolism	Metabolism.Lipid	CYT	XP_050082365.1	XP_050082365.1	4e-116	ELO GNS1/SUR4 family	5e-59	Very long chain fatty acid elongase 4	3e-58	38	elongation of very long chain fatty acids protein AAEL008004-like	1E-115	61	Anopheles aquasalis	family P2B unassigned peptidases (Chromera velia) [P02.UPB]	8e-11	P02B	35	ELO GNS1/SUR4 family	1e-59	NADH dehydrogenase subunit 2 (mitochondrion)	0.073	29	uncharacterized protein MONBRDRAFT_34287	2E-45	57	Monosiga brevicollis MX1
SV00010761-RA	279	met/lipd	Metabolism	Metabolism.Lipid	CYT	XP_063695508.1	XP_063695508.1	6e-96	ELO GNS1/SUR4 family	3e-55	Very long chain fatty acid elongase AAEL008004	1e-49	37	very long chain fatty acid elongase AAEL008004-like	2E-95	51	Culicoides brevitarsis	family S41A unassigned peptidases (Aureococcus anophagefferens) [S41.UPA]	2e-05	S41A	33	ELO GNS1/SUR4 family	7e-56	NADH dehydrogenase subunit 5 (mitochondrion)	6.5	34	uncharacterized protein PTSG_05847	3E-41	55	Salpingoeca rosetta
SV00010762-RA	1061	pe	Protein.Export.Machinery		CYT	XP_065079057.1	XP_065079057.1	0	PH_RUTBC Rab-binding Pleckstrin homology domain	1e-86	Small G protein signaling modulator 1	0	46	small G protein signaling modulator 2-like isoform X1	0.0	74	Ochlerotatus camptorhynchus	family S8B non-peptidase homologues (Diaphorina citri) [S08.UNB]	0	S08B	45	DUF3548 Domain of unknown function	6e-56	ATP synthase F0 subunit 8 (mitochondrion)	6.8	30	hypothetical protein GUITHDRAFT_70335, partial	3E-33	60	Guillardia theta CCMP2712
SV00010763-RA	259	pe	Protein.Export.Machinery		CYT	XP_062138583.1	XP_062138583.1	4e-152	NIPSNAP NIPSNAP	2e-38	Protein NipSnap	1e-151	77	protein NipSnap	1E-151	78	Drosophila sulfurigaster albostrigata	family S9B unassigned peptidases (Smittium mucronatum) [S09.UPB]	2e-18	S09B	28	NIPSNAP NIPSNAP	4e-39	succinate dehydrogenase subunit 3 (mitochondrion)	6.1	30	nipsnap family protein	1E-41	56	Capsaspora owczarzaki ATCC 30864
SV00010764-RA	607	pe	Protein.Export.Machinery		CYT	XP_059613014.1	XP_059613014.1	0	Sec1 Sec1 family	1e-90	Vacuolar protein sorting-associated protein 33A	0	48	vacuolar protein sorting-associated protein 33A	0.0	65	Phlebotomus argentipes	family S33 unassigned peptidases (Enterobius vermicularis) [S33.UPW]	6e-46	S33	27	Sec1 Sec1 family	3e-91				vacuolar protein sorting-associated protein 33A	2E-147	61	Capsaspora owczarzaki ATCC 30864
SV00010765-RA	962	st	Signal.Transduction		CYT	JAB57358.1	JAB57358.1	0	STKc_TAO Catalytic domain of the Serine/Threonine Kinases Thousand-and-One Amino acids proteins	0	Serine/threonine-protein kinase TAO3	0	53	serine/threonine-protein kinase Tao isoform X2	0.0	81	Armigeres subalbatus	family A28A unassigned peptidases (Mucor ambiguus) [A28.UPA]	3e-59	A28A	44	Pkinase Protein kinase domain	9e-47				serine/threonine-protein kinase 24	2E-117	74	Capsaspora owczarzaki ATCC 30864
SV00010765-RB	962	st	Signal.Transduction		CYT	JAB57358.1	JAB57358.1	0	STKc_TAO Catalytic domain of the Serine/Threonine Kinases Thousand-and-One Amino acids proteins	0	Serine/threonine-protein kinase TAO3	0	53	serine/threonine-protein kinase Tao isoform X2	0.0	81	Armigeres subalbatus	family A28A unassigned peptidases (Mucor ambiguus) [A28.UPA]	3e-59	A28A	44	Pkinase Protein kinase domain	9e-47				serine/threonine-protein kinase 24	2E-117	74	Capsaspora owczarzaki ATCC 30864
SV00010766-RA	658	uk	Unknown		CYT	GAB0095762.1	GAB0095762.1	0	LRR_AMN1 leucine-rich repeats antagonist of mitotic exit network protein 1-like subfamily	6e-26	F-box/LRR-repeat protein 4	2e-96	34	F-box/LRR-repeat protein 4	0.0	53	Hermetia illucens	MER1094909 - At5g08100 ({Arabidopsis thaliana}) (Aegilops tauschii) [T02.A01]	0.003	T02	28	F-box-like F-box-like	4e-10				uncharacterized protein MONBRDRAFT_33504	4E-39	42	Monosiga brevicollis MX1
SV00010767-RA	190	met/energy	Metabolism	Metabolism.Energy	CYT	XP_055640916.1	XP_055640916.1	2e-98	Tim17 Tim17/Tim22/Tim23/Pmp24 family	5e-25	Mitochondrial import inner membrane translocase subunit Tim22	4e-74	69	mitochondrial import inner membrane translocase subunit Tim22	5E-98	70	Toxorhynchites rutilus septentrionalis	MER0431073 - UBP15 peptidase ({Saccharomyces cerevisiae}) (Grosmannia clavigera) [C19.099]	1e-21	C19	38	Tim17 Tim17/Tim22/Tim23/Pmp24 family	1e-25				hypothetical protein SARC_10999	4E-39	70	Sphaeroforma arctica JP610
SV00010768-RA	1081	uk	Unknown		CYT	KFB40778.1	KFB40778.1	0	PI-PLCc_beta Catalytic domain of metazoan phosphoinositide-specific phospholipase C-beta	0	1-phosphatidylinositol 4,5-bisphosphate phosphodiesterase	0	69	1-phosphatidylinositol 4,5-bisphosphate phosphodiesterase isoform X1	0.0	79	Anopheles ziemanni	family S1A non-peptidase homologues (Glossina morsitans) [S01.UNA]	4e-112	S01A	57	PI-PLC-X Phosphatidylinositol-specific phospholipase C X domain	4e-74				phospholipase C gamma 1	1E-140	54	Salpingoeca rosetta
SV00010769-RA	1540	uk	Unknown		CYT	XP_062716229.1	XP_062716229.1	0	FERM_F1_Max1_like FERM	1e-52	Uncharacterized protein CG43867	0	74	uncharacterized protein CG43867 isoform X6	0.0	75	Aedes albopictus	family S1B non-peptidase homologues (Oncorhynchus mykiss) [S01.UNB]	2e-06	S01B	26	MyTH4 MyTH4 domain	1e-25	hypothetical protein (mitochondrion)	4.5	25	uncharacterized protein PTSG_01654	1E-54	43	Salpingoeca rosetta
SV00010770-RA	320	uk	Unknown		CYT	CAO1440141.1	CAO1440141.1	2e-151	SGL SMP-30/Gluconolaconase/LRE-like region	5e-68	Regucalcin	4e-60	36	regucalcin	3E-150	67	Anopheles arabiensis	MER0659754 - aspartyl aminopeptidase (Verticillium longisporum) [M18.002]	7e-07	M18	24	SGL SMP-30/Gluconolaconase/LRE-like region	1e-68				hypothetical protein SAMD00019534_119540	4E-35	52	Acytostelium subglobosum LB1
SV00010771-RA	314	uk	Unknown		CYT	XP_040166494.1	XP_040166494.1	4e-168	SGL SMP-30/Gluconolaconase/LRE-like region	2e-71	Regucalcin	3e-61	37	regucalcin	1E-167	75	Anopheles arabiensis	family S9 unassigned peptidases (Gemmata obscuriglobus) [S09.UPW]	3e-07	S09X	33	SGL SMP-30/Gluconolaconase/LRE-like region	5e-72	NADH dehydrogenase subunit 5 (mitochondrion)	7.1	26	hypothetical protein SAMD00019534_119540	4E-40	54	Acytostelium subglobosum LB1
SV00010772-RA	172	uk	Unknown		CYT				PTZ00341 Ring-infected erythrocyte surface antigen	1.7	UPF0422 protein lpp3030	0.021	32					family C3D unassigned peptidases () [C03.UPD]	0.11	C03D	23	NESP55 Neuroendocrine-specific golgi protein P55	3.4				hypothetical protein, conserved	3.8	49	Eimeria necatrix
SV00010773-RA	276	s/uk	Unknown	Unknown.Secreted	SIG	XP_063703696.1	XP_063703696.1	3e-05	VHS_Hrs VHS	1.4	Proteoglycan 4	6.3	38	serine proteinase stubble isoform X1	0.021	47	Periplaneta americana	family I8 unassigned peptidase inhibitors (Tupaia chinensis) [I08.UPW]	1	I08	35	VHS VHS domain	0.51				hypothetical protein H310_02510	2E-05	64	Aphanomyces invadans
SV00010774-RA	364	s/uk	Unknown	Unknown.Secreted	SIG	KAH8381306.1	KAH8381306.1	1e-22	PRK11633 cell division protein DedD	0.086	Translation initiation factor IF-2	0.002	35	skin secretory protein xP2-like	2E-16	55	Scaptodrosophila lebanonensis	family C1A non-peptidase homologues (Plasmodium cynomolgi) [C01.UNA]	5e-18	C01A	45	WSC WSC domain	0.14				serine-repeat antigen	4E-18	54	Plasmodium cynomolgi strain B
SV00010775-RA	1982	s/	Secreted.proteins	Unknown.Secreted	SIG	XP_017486083.1	XP_017486083.1	9e-45	PRK07764 DNA polymerase III subunits gamma and tau	3e-20	Ice nucleation protein	1e-05	26	mucin-2-like isoform X6	8E-20	36	Lutzomyia longipalpis	family P2B unassigned peptidases (Rattus norvegicus) [P02.UPB]	0.19	P02B	41	Herpes_BLLF1 Herpes virus major outer envelope glycoprotein	3e-11	ribosomal protein subunit 3 (mitochondrion)	0.043	31	Mucin-2 precursor, putative	1E-45	46	Perkinsus marinus ATCC 50983
SV00010776-RA	354	s/uk	Unknown	Unknown.Secreted	SIG	XP_030078575.1	XP_030078575.1	0.009			WD repeat-containing protein 87	0.005	31	aspartic and glutamic acid-rich protein-like	7E-10	65	Procambarus clarkii	family M56 unassigned peptidases (Chryseobacterium vrystaatense) [M56.UPW]	0.002	M56	34	DUF4304 Domain of unknown function	6.8				secreted ookinete protein, putative	0.003	43	Plasmodium berghei ANKA
SV00010777-RA	511	s/uk	Unknown	Unknown.Secreted	SIG	XP_053969628.1	XP_053969628.1	3e-05	kgd multifunctional oxoglutarate decarboxylase/oxoglutarate dehydrogenase thiamine pyrophosphate-binding subunit/dihydrolipoyllysine-residue succinyltransferase subunit	0.008	Immunoglobulin G-binding protein A	1e-07	34	neurofilament heavy polypeptide-like	1E-04	32	Penaeus vannamei	family A39 non-peptidase homologues (Sorangium cellulosum) [A39.UNW]	6e-14	A39	47	Treacle Treacher Collins syndrome protein Treacle	0.19				hypothetical protein MKS88_001018	6.2	60	Plasmodium brasilianum
SV00010777-RB	511	s/uk	Unknown	Unknown.Secreted	SIG	XP_053969628.1	XP_053969628.1	3e-05	kgd multifunctional oxoglutarate decarboxylase/oxoglutarate dehydrogenase thiamine pyrophosphate-binding subunit/dihydrolipoyllysine-residue succinyltransferase subunit	0.008	Immunoglobulin G-binding protein A	1e-07	34	neurofilament heavy polypeptide-like	1E-04	32	Penaeus vannamei	family A39 non-peptidase homologues (Sorangium cellulosum) [A39.UNW]	6e-14	A39	47	Treacle Treacher Collins syndrome protein Treacle	0.19				hypothetical protein MKS88_001018	6.2	60	Plasmodium brasilianum
SV00010778-RA	140	uk	Unknown		BL/SIG	XP_067629854.1	XP_067629854.1	2.4	KH-I_CeGLD3_rpt4 fourth type I K homology	0.64				uncharacterized protein LOC135480373	0.34	28	Liolophura sinensis					Carn_acyltransf Choline/Carnitine o-acyltransferase	0.7	ribosomal protein L12 (mitochondrion)	7.3	28	hypothetical protein H310_11611	0.097	47	Aphanomyces invadans
SV00010779-RA	413	s/uk	Unknown	Unknown.Secreted	SIG	XP_075162676.1	XP_075162676.1	1e-20			Cell surface glycoprotein 1	3e-10	47	obscurin-like	3E-21	59	Haliotis asinina	family A39 non-peptidase homologues (Flavonifractor plautii) [A39.UNW]	2e-35	A39	50						leucine-rich repeat domain-containing protein	2E-36	60	Histomonas meleagridis
SV00010779-RB	192	uk	Unknown		CYT													family I1 unassigned peptidase inhibitors (Strongylocentrotus purpuratus) [I01.UPW]	0.041	I01	40
SV00010779-RC	113	s/uk	Unknown	Unknown.Secreted	SIG	XP_065358450.1	XP_065358450.1	0.21	HKR_ArcB_TM Histidine kinase receptor ArcB trans-membrane domain	3.2	Zinc metalloprotease ZmpB	0.047	37	phosphatidylinositol 3,4,5-trisphosphate 5-phosphatase 2 isoform X2	0.035	33	Pocillopora verrucosa	family M26 unassigned peptidases (Streptococcus pneumoniae) [M26.UPW]	0.012	M26	33	HKR_ArcB_TM Histidine kinase receptor ArcB trans-membrane domain	0.74	NADH dehydrogenase subunit 4 (mitochondrion)	9.3	39	uncharacterized protein TRFO_10100	0.11	69	Tritrichomonas foetus
SV00010780-RA	543	uk	Unknown		CYT	CAO1416415.1	CAO1416415.1	3e-12	PHA03247 large tegument protein UL36	3e-06	Signal transducer and activator of transcription 2	1e-12	44	uncharacterized protein LOC111244146 isoform X1	2E-22	53	Varroa destructor	family A39 non-peptidase homologues (Flavonifractor plautii) [A39.UNW]	4e-27	A39	46	Trypan_PARP Procyclic acidic repetitive protein	0.055				hypothetical protein AURANDRAFT_65843	1E-19	43	Aureococcus anophagefferens
SV00010780-RB	235	uk	Unknown		CYT						Integrator complex subunit 12	6.2	39
SV00010781-RA	982	uk	Unknown		CYT				MSCRAMM_ClfA MSCRAMM family adhesin clumping factor ClfA	0.008	Cathelicidin-B1	2e-05	39									DUF2001 Phage tail tube protein	1.2	hypothetical protein NQZ49_mgp21 (mitochondrion)	5.2	27
SV00010782-RA	1018	s/uk	Unknown	Unknown.Secreted	SIG	XP_070491653.1	XP_070491653.1	1e-05	valS valyl-tRNA synthetase	1.6	S-antigen protein	2e-15	43	collagen alpha-1(I) chain-like	6E-07	35	Procambarus clarkii	family C1A non-peptidase homologues (Nematostella vectensis) [C01.UNA]	8e-16	C01A	34	HC2 Histone H1-like nucleoprotein HC2	2				Endo-1,4-beta-xylanase B	9E-10	41	Phytophthora ramorum
SV00010783-RA	361	s/uk	Unknown	Unknown.Secreted	SIG	XP_037728369.1	XP_037728369.1	7e-11			Circumsporozoite protein	0.0003	39	uncharacterized protein	7E-14	31	Palaemon carinicauda	family C101 unassigned peptidases (Astyanax mexicanus) [C101.UPW]	1.3	C101	31						hypothetical protein BBOV_I002740	6E-08	52	Babesia bovis T2Bo
SV00010784-RA	299	s/uk	Unknown	Unknown.Secreted	SIG	KAL7738067.1	KAL7738067.1	0.0001	PHA01366 hypothetical protein	8.7	Structural maintenance of chromosomes protein 2	0.076	27	hypothetical protein HELRODRAFT_169578	1E-05	39	Helobdella robusta	family S6 unassigned peptidases (Haemophilus influenzae) [S06.UPW]	7e-05	S06	37						hypothetical protein ENH_00038830	0.002	70	Eimeria necatrix
SV00010785-RA	1590	uk	Unknown		CYT	XP_063703434.1	XP_063703434.1	0	zf-AD Zinc-finger associated domain	1e-12	Zinc finger protein hangover	4e-85	33	zinc finger protein hangover	0.0	42	Culicoides brevitarsis	family I39 unassigned peptidase inhibitors (Astyanax mexicanus) [I39.UPW]	2e-08	I39	22	zf-AD Zinc-finger associated domain	2e-13	hypothetical protein P1S03_mgp08 (mitochondrion)	4.9	31	hypothetical protein H310_08276	2E-10	41	Aphanomyces invadans
SV00010786-RA	322	s/uk	Unknown	Unknown.Secreted	SIG	XP_037921150.1	XP_037921150.1	2e-78	eIF3_subunit Translation initiation factor eIF3 subunit	0.73	SAM50-like protein SPAC17C9.06	6.3	22	uncharacterized protein LOC119658002	7E-78	51	Hermetia illucens	family C19 unassigned peptidases (Rhizophagus irregularis) [C19.UPW]	1	C19	24	eIF3_subunit Translation initiation factor eIF3 subunit	0.17				conserved hypothetical protein	0.22	58	Theileria orientalis strain Shintoku
SV00010787-RA	409	uk	Unknown		CYT	XP_046811112.1	XP_046811112.1	7e-30	DUF2001 Phage tail tube protein	1.2	DNA mismatch repair protein MutS	0.33	26	uncharacterized protein LOC124420840	2E-29	28	Lucilia cuprina	family C97 unassigned peptidases (Hydra vulgaris) [C97.UPW]	5e-09	C97	32	DUF2001 Phage tail tube protein	0.27	cytochrome oxidase subunit 3 (mitochondrion)	0.88	27	hypothetical protein PPTG_08395	2E-06	44	Phytophthora nicotianae INRA-310
SV00010788-RA	397	uk	Unknown		CYT	CAO1396618.1	CAO1396618.1	1e-29	Unpaired Unpaired protein	2e-16	Eukaryotic translation initiation factor 3 subunit H	3.7	29	uncharacterized protein LOC119068585 isoform X2	4E-28	34	Bradysia coprophila	MER0179685 - Xaa-Pro dipeptidase (eukaryote-type) (Ricinus communis) [M24.007]	2.4	M24B	27	Unpaired Unpaired protein	4e-17	hypothetical protein Gasi_Mp10, partial (mitochondrion)	2.6	25	hypothetical protein SPRG_03950	2.0	62	Saprolegnia parasitica CBS 223.65
SV00010789-RA	368	uk	Unknown		CYT	XP_052867015.1	XP_052867015.1	2e-20	serpinB12_yukopin serpin family B member 12 yukopin	0.98	DNA-directed RNA polymerase subunit beta	2.3	30	uncharacterized protein LOC134530416 isoform X1	4E-30	30	Bacillus rossius redtenbacheri	family I43 unassigned peptidase inhibitors (Acyrthosiphon pisum) [I43.UPW]	3e-08	I43	22	DUF2291 Predicted periplasmic lipoprotein	3.9	NADH dehydrogenase subunit 4L (mitochondrion)	6.9	37	hypothetical protein H257_00050	0.39	48	Aphanomyces astaci
SV00010790-RA	374	pe	Protein.Export.Machinery		CYT	JAC11528.1	JAC11528.1	0	TMPIT TMPIT-like protein	2e-150	Transmembrane protein 120 homolog	6e-175	66	transmembrane protein 120 homolog	0.0	73	Aedes albopictus	family M3B unassigned peptidases (Aeromonas veronii) [M03.UPB]	9.2	M03B	24	TMPIT TMPIT-like protein	5e-151	laglidadg endonuclease (mitochondrion)	9.1	29	transmembrane protein	1E-66	59	Capsaspora owczarzaki ATCC 30864
SV00010791-RA	473	detox/ox	Detoxification	Oxidant.Metabolism.Detox	CYT	XP_062539100.1	XP_062539100.1	2e-139	CYP24A1-like cytochrome P450 family 24 subfamily A polypeptide 1 and similar cytochrome P450s	3e-105	Cytochrome P450 315a1, mitochondrial	6e-93	36	cytochrome P450 315a1, mitochondrial	6E-139	45	Armigeres subalbatus	family S1A unassigned peptidases (Alligator mississippiensis) [S01.UPA]	3e-18	S01A	30	p450 Cytochrome P450	9e-51	NADH dehydrogenase subunit 5 (mitochondrion)	0.60	41	hypothetical protein SDRG_09991	8E-27	48	Saprolegnia diclina VS20
SV00010792-RA	441	uk	Unknown		BL	XP_070502205.1	XP_070502205.1	0	MFS_MFSD11 UNC93-like Major facilitator superfamily domain-containing protein 11	9e-178	UNC93-like protein MFSD11	1e-129	45	UNC93-like protein MFSD11	0.0	66	Chironomus tepperi	family M12A unassigned peptidases (Pristionchus pacificus) [M12.UPA]	3e-29	M12A	27	UNC-93 Ion channel regulatory protein UNC-93	5e-108	NADH dehydrogenase subunit 1 (mitochondrion)	0.61	32	uncharacterized protein PTSG_03741	2E-57	58	Salpingoeca rosetta
SV00010793-RA	605	uk	Unknown		CYT	XP_055597278.1	XP_055597278.1	1e-52	COesterase Carboxylesterase family	1e-62	Venom carboxylesterase-6	4e-39	29	juvenile hormone esterase-like	4E-52	37	Uranotaenia lowii	MER0521089 - para-nitrobenzyl esterase ({Bacillus subtilis}) (Ceratitis capitata) [S09.948]	3e-45	S09X	37	COesterase Carboxylesterase family	3e-63				cholinesterase	9E-29	50	Acanthamoeba castellanii str. Neff
SV00010794-RA	523	s/met/lipd	Metabolism	Metabolism.Lipid	SIG	XP_040155519.1	XP_040155519.1	9e-54	Esterase_lipase Esterases and lipases	6e-71	Venom carboxylesterase-6	7e-40	36	venom carboxylesterase-6-like	3E-53	31	Anopheles arabiensis	family S9 non-peptidase homologues (Bactrocera dorsalis) [S09.UNW]	4e-47	S09X	28	COesterase Carboxylesterase family	4e-71				hypothetical protein DDB_G0285555	5E-29	43	Dictyostelium discoideum AX4
SV00010794-RB	1081	s/met/lipd	Metabolism	Metabolism.Lipid	SIG	XP_049308711.1	XP_049308711.1	7e-92	Esterase_lipase Esterases and lipases	2e-67	Venom carboxylesterase-6	2e-38	36	uncharacterized protein LOC105229966	2E-91	29	Bactrocera dorsalis	family S9 non-peptidase homologues (Bactrocera cucurbitae) [S09.UNW]	5e-46	S09X	35	COesterase Carboxylesterase family	7e-68	hypothetical protein LWB77_mgp14 (mitochondrion)	1.1	26	hypothetical protein DDB_G0285555	5E-28	43	Dictyostelium discoideum AX4
SV00010795-RA	543	s/protease	Protease	Protease	SIG	XP_037046818.1	XP_037046818.1	8e-53	COesterase Carboxylesterase family	6e-77	Venom carboxylesterase-6	3e-36	34	venom carboxylesterase-6-like	2E-52	30	Bradysia coprophila	family S9 non-peptidase homologues (Drosophila melanogaster) [S09.UNW]	8e-45	S09X	27	COesterase Carboxylesterase family	1e-77	NADH dehydrogenase subunit 4 (mitochondrion)	4.3	34	cAMP-regulated D2 protein precursor	5E-26	50	Cavenderia fasciculata
SV00010796-RA	92	s/uk	Unknown	Unknown.Secreted	SIG	EAT34451.1	EAT34451.1	9e-10	Ins_allergen_rp Insect allergen related repeat nitrile-specifier detoxification	3.7	Queuine tRNA-ribosyltransferase accessory subunit 2	0.1	46	uncharacterized protein LOC119071328	6E-09	64	Bradysia coprophila	family C2A unassigned peptidases (Ornithorhynchus anatinus) [C02.UPA]	2.1	C02A	32	Ins_allergen_rp Insect allergen related repeat nitrile-specifier detoxification	0.86				Sec-independent protein translocase component TatC (plastid)	1.1	49	Olisthodiscus luteus
SV00010795-RB	543	s/protease	Protease	Protease	SIG	XP_037046818.1	XP_037046818.1	8e-53	COesterase Carboxylesterase family	6e-77	Venom carboxylesterase-6	3e-36	34	venom carboxylesterase-6-like	2E-52	30	Bradysia coprophila	family S9 non-peptidase homologues (Drosophila melanogaster) [S09.UNW]	8e-45	S09X	27	COesterase Carboxylesterase family	1e-77	NADH dehydrogenase subunit 4 (mitochondrion)	4.3	34	cAMP-regulated D2 protein precursor	5E-26	50	Cavenderia fasciculata
SV00010797-RA	590	s/hormone	Secreted.proteins	Hormone	SIG	XP_050097900.1	XP_050097900.1	6e-54	COesterase Carboxylesterase family	8e-71	Carboxylesterase 5A	2e-35	30	juvenile hormone esterase-like	2E-53	28	Anopheles aquasalis	family S9 unassigned peptidases (Drosophila melanogaster) [S09.UPW]	1e-44	S09X	28	COesterase Carboxylesterase family	2e-71	ATP synthase F0 subunit 6 (mitochondrion)	7.3	29	uncharacterized protein DICPUDRAFT_34242	8E-26	47	Dictyostelium purpureum
SV00010798-RA	522	s/uk	Unknown	Unknown.Secreted	SIG	XP_058121867.1	XP_058121867.1	4e-63	COesterase Carboxylesterase family	3e-77	Esterase FE4	2e-35	31	juvenile hormone esterase-like	1E-62	33	Anopheles ziemanni	family S9 non-peptidase homologues (Glossina morsitans) [S09.UNW]	2e-45	S09X	31	COesterase Carboxylesterase family	7e-78	ATP synthase F0 subunit 6 (mitochondrion)	3.6	24	crystal protein	3E-32	46	Dictyostelium discoideum AX4
SV00010799-RA	525	uk	Unknown		BL	XP_041773148.1	XP_041773148.1	2e-64	COesterase Carboxylesterase family	1e-84	Esterase FE4	1e-43	29	juvenile hormone esterase-like	6E-64	33	Anopheles merus	family S9 non-peptidase homologues (Glossina morsitans) [S09.UNW]	2e-51	S09X	31	COesterase Carboxylesterase family	3e-85	NADH dehydrogenase subunit 5 (mitochondrion)	3.3	32	hypothetical protein DDB_G0283085	2E-29	46	Dictyostelium discoideum AX4
SV00010800-RA	242	s/protease	Protease	Protease	SIG	EDS37677.1	EDS37677.1	8e-54	ZnMc_astacin_like Zinc-dependent metalloprotease astacin_like subfamily or peptidase family M12A a group of zinc-dependent proteolytic enzymes with a HExxH zinc-binding site/active site	6e-75	Zinc metalloproteinase nas-4	1e-37	36	zinc metalloproteinase nas-14-like	3E-53	43	Culex pipiens pallens	family M12A unassigned peptidases (Culex pipiens) [M12.UPA]	3e-54	M12A	43	Astacin Astacin	2e-60				conserved hypothetical protein, partial	5E-15	55	Perkinsus marinus ATCC 50983
SV00010800-RB	213	pm/protease	Protease	Protease	CYT	EDS37677.1	EDS37677.1	5e-52	ZnMc_astacin_like Zinc-dependent metalloprotease astacin_like subfamily or peptidase family M12A a group of zinc-dependent proteolytic enzymes with a HExxH zinc-binding site/active site	9e-75	Zinc metalloproteinase nas-4	2e-37	40	zinc metalloproteinase nas-14-like	3E-51	43	Culex pipiens pallens	family M12A unassigned peptidases (Culex pipiens) [M12.UPA]	2e-52	M12A	45	Astacin Astacin	1e-60				conserved hypothetical protein, partial	4E-15	55	Perkinsus marinus ATCC 50983
SV00010801-RA	1782	uk	Unknown		CYT	XP_055640139.1	XP_055640139.1	0	Chitin_synth_C C-terminal domain of Chitin Synthase catalyzes the incorporation of GlcNAc from substrate UDP-GlcNAc into chitin	5e-91	Chitin synthase chs-2	0	41	chitin synthase chs-2-like	0.0	55	Toxorhynchites rutilus septentrionalis	family C85A unassigned peptidases (Branchiostoma floridae) [C85.UPA]	7e-67	C85A	37	Chitin_synth_2 Chitin synthase	3e-24	NADH dehydrogenase subunit 5 (mitochondrion)	0.60	21	chitin synthase 1	7E-81	50	Salpingoeca rosetta
SV00010802-RA	530	uk	Unknown		CYT				Gp-FAR-1 Nematode fatty acid retinoid binding protein	0.57	Centrosomal protein of 112 kDa	0.73	28	acylphosphatase-2 isoform X1	1.8	28	Cherax quadricarinatus	MER1222982 - Nep2 peptidase (insect) (Aethina tumida) [M13.012]	1.1	M13	28	Gp-FAR-1 Nematode fatty acid retinoid binding protein	0.13	ribosomal protein S3 (mitochondrion)	5.4	31	putative mitochondrial DNA polymerase I protein C	1.1	49	Trypanosoma grayi
SV00010803-RA	2461	s/protease	Protease	Protease	CYT	XP_063706612.1	XP_063706612.1	0	Tox-GHH GHH signature containing HNH/Endo VII superfamily nuclease toxin	2e-36	Teneurin-a	0	68	teneurin-a isoform X4	0.0	73	Culicoides brevitarsis	family I63 unassigned peptidase inhibitors (Dipodomys ordii) [I63.UPW]	0	I63	32	Tox-GHH GHH signature containing HNH/Endo VII superfamily nuclease toxin	5e-37				uncharacterized protein MONBRDRAFT_28954	3E-68	39	Monosiga brevicollis MX1
SV00010804-RA	194	uk	Unknown		CYT	XP_062710851.1	XP_062710851.1	1.7	PRTRC_F PRTRC system protein F	3.2	Aspartate carbamoyltransferase catalytic subunit	3.2	31	uncharacterized protein LOC135350285	1.5	29	Halichondria panicea	family M28B unassigned peptidases (Punctularia strigosozonata) [M28.UPB]	2.8	M28B	34	GMAP Galanin message associated peptide	2.4	NADH dehydrogenase subunit 5 (mitochondrion)	0.95	36	KUP system potassium uptake protein	0.63	45	Galdieria sulphuraria
SV00010805-RA	252	pm/protease	Protease	Protease	CYT	XP_035903575.1	XP_035903575.1	5e-63	ZnMc_astacin_like Zinc-dependent metalloprotease astacin_like subfamily or peptidase family M12A a group of zinc-dependent proteolytic enzymes with a HExxH zinc-binding site/active site	3e-73	Zinc metalloproteinase nas-6	6e-43	36	seminal metalloprotease 1-like	2E-62	45	Anopheles stephensi	MER0827051 - CG15254 g.p. ({Drosophila melanogaster}) (Anopheles aquasalis) [M12.A09]	4e-62	M12A	44	Astacin Astacin	1e-63				conserved hypothetical protein, partial	1E-15	53	Perkinsus marinus ATCC 50983
SV00010806-RA	295	s/uk	Unknown	Unknown.Secreted	SIG	CAO1442396.1	CAO1442396.1	6e-59	ZnMc_astacin_like Zinc-dependent metalloprotease astacin_like subfamily or peptidase family M12A a group of zinc-dependent proteolytic enzymes with a HExxH zinc-binding site/active site	6e-70	Hatching enzyme 1.2	1e-38	36	seminal metalloprotease 1-like	7E-52	44	Anopheles funestus	MER0177465 - CG6763 g.p. ({Drosophila melanogaster}) (Drosophila ananassae) [M12.A07]	5e-52	M12A	39	Astacin Astacin	1e-61	NADH dehydrogenase subunit 5 (mitochondrion)	0.18	22	hypothetical protein PPTG_09262	2E-17	52	Phytophthora nicotianae INRA-310
SV00010807-RA	327	uk	Unknown		CYT	CAO1442396.1	CAO1442396.1	5e-56	ZnMc_astacin_like Zinc-dependent metalloprotease astacin_like subfamily or peptidase family M12A a group of zinc-dependent proteolytic enzymes with a HExxH zinc-binding site/active site	5e-69	Hatching enzyme 1.2	4e-38	37	zinc metalloproteinase nas-4-like	4E-51	38	Vollenhovia emeryi	MER0330598 - CG6763 g.p. ({Drosophila melanogaster}) (Vollenhovia emeryi) [M12.A07]	4e-52	M12A	38	Astacin Astacin	8e-61				conserved hypothetical protein, partial	5E-13	58	Perkinsus marinus ATCC 50983
SV00010808-RA	301	s/uk	Unknown	Unknown.Secreted	SIG	CAO1428159.1	CAO1428159.1	4e-56	ZnMc_astacin_like Zinc-dependent metalloprotease astacin_like subfamily or peptidase family M12A a group of zinc-dependent proteolytic enzymes with a HExxH zinc-binding site/active site	1e-65	High choriolytic enzyme 1	1e-31	42	seminal metalloprotease 1-like	3E-53	39	Culicoides brevitarsis	MER0020395 - CG15254 g.p. ({Drosophila melanogaster}) (Anopheles gambiae) [M12.A09]	6e-50	M12A	44	Astacin Astacin	4e-53	NADH dehydrogenase subunit 5 (mitochondrion)	0.062	27	RxLR-like protein	2E-10	47	Plasmopara halstedii
SV00010803-RB	1804	s/	Secreted.proteins	Unknown.Secreted	CYT	XP_063706607.1	XP_063706607.1	0	Tox-GHH GHH signature containing HNH/Endo VII superfamily nuclease toxin	2e-36	Teneurin-a	0	68	teneurin-a isoform X1	0.0	74	Culicoides brevitarsis	family I63 unassigned peptidase inhibitors (Dipodomys ordii) [I63.UPW]	0	I63	31	Tox-GHH GHH signature containing HNH/Endo VII superfamily nuclease toxin	4e-37				uncharacterized protein MONBRDRAFT_28954	4E-42	45	Monosiga brevicollis MX1
SV00010809-RA	4209	st	Signal.Transduction		CYT	XP_062713215.1	XP_062713215.1	0	ANKYR Ankyrin repeat	5e-30	Serine/threonine-protein phosphatase 6 regulatory ankyrin repeat subunit C	2e-54	26	uncharacterized protein LOC143259462	0.0	33	Megalopta genalis	family C19 non-peptidase homologues (Thecamonas trahens) [C19.UNW]	3e-46	C19	29	Ank_2 Ankyrin repeats	3e-17	NADH dehydrogenase subunit 6 (mitochondrion)	5.3	28	Ankyrin repeat family	0.0	55	Trichomonas vaginalis G3
SV00010810-RA	1162	uk	Unknown		CYT	XP_055370701.1	XP_055370701.1	7e-37	ANKYR Ankyrin repeat	4e-07	BTB/POZ domain and ankyrin repeat-containing protein BOP	0.005	39	uncharacterized protein LOC135847779	4E-41	29	Planococcus citri	family M14D non-peptidase homologues (Glaciecola punicea) [M14.UND]	3.7	M14D	30	Ank_2 Ankyrin repeats	3e-05	hypothetical protein (mitochondrion)	9.8	33	ankyrin repeat domain-containing protein	2E-05	65	Histomonas meleagridis
SV00010811-RA	3064	uc	Unknown.Conserved		CYT	XP_062713215.1	XP_062713215.1	0	ANKYR Ankyrin repeat	2e-30	Ankyrin-3	1e-60	29	uncharacterized protein LOC143259462	0.0	34	Megalopta genalis	family C19 non-peptidase homologues (Thecamonas trahens) [C19.UNW]	3e-42	C19	30	Ank_2 Ankyrin repeats	6e-18	hypothetical protein AADM14_mgp20 (mitochondrion)	1.9	26	Ankyrin repeat family	2E-177	50	Trichomonas vaginalis G3
SV00010812-RA	306	uk	Unknown		CYT	JAB56850.1	JAB56850.1	2e-180	PTZ00164 bifunctional dihydrofolate reductase-thymidylate synthase	0	Thymidylate synthase	2e-164	75	thymidylate synthase isoform X1	4E-175	72	Culex quinquefasciatus	family S8A unassigned peptidases (Caldithrix abyssi) [S08.UPA]	3.4	S08A	26	Thymidylat_synt Thymidylate synthase	2e-180	NADH dehydrogenase subunit 5 (mitochondrion)	3.0	44	Bifunctional dihydrofolate reductase-thymidylate synthase	3E-151	79	Phytophthora ramorum
SV00010813-RA	300	uk	Unknown		CYT	XP_037029483.1	XP_037029483.1	3e-36	UBA_CF106 UBA-like domain found in uncharacterized protein C6orf106 and similar proteins	1e-15	Protein ILRUN	9e-19	32	protein ILRUN	9E-36	46	Bradysia coprophila	MER0869009 - AFG3 peptidase (Colletotrichum orbiculare) [M41.002]	1.6	M41	38	UBA_4 UBA-like domain	1e-09				uncharacterized protein PTSG_11362	1E-11	47	Salpingoeca rosetta
SV00010814-RA	393	prot	Proteasome.Machinery		CYT	JAB59098.1	JAB59098.1	0	ThiF_MoeB_HesA_family ThiF_MoeB_HesA	1e-62	Ubiquitin-like modifier-activating enzyme 5	0	75	ubiquitin-like modifier-activating enzyme 5	0.0	72	Sabethes cyaneus	MER1131549 - aspartyl aminopeptidase (Panagrellus redivivus) [M18.002]	3e-44	M18	67	ThiF ThiF family	2e-48	NADH dehydrogenase subunit 4 (mitochondrion)	9.9	41	ubiquitin-activating enzyme 5	6E-152	75	Capsaspora owczarzaki ATCC 30864
SV00010815-RA	571	detox/ox	Detoxification	Oxidant.Metabolism.Detox	CYT	JAV29905.1	JAV29905.1	0	CYP4 cytochrome P450 family 4	0	Cytochrome P450 4g15	0	66	cytochrome P450 4g15	0.0	72	Anopheles ziemanni	family S1A unassigned peptidases (Alligator mississippiensis) [S01.UPA]	9e-103	S01A	39	p450 Cytochrome P450	1e-101				cytochrome P450	2E-97	53	Capsaspora owczarzaki ATCC 30864
SV00010816-RA	416	tr	Transporters.Storage		CYT	XP_055709623.1	XP_055709623.1	0	Ion_trans_2 Ion channel	5e-16	TWiK family of potassium channels protein 7	6e-35	32	TWiK family of potassium channels protein 7 isoform X2	0.0	64	Phlebotomus papatasi	family T2 unassigned peptidases (Branchiostoma floridae) [T02.UPW]	1e-18	T02	32	Ion_trans_2 Ion channel	1e-16				uncharacterized protein PTSG_08078	5E-22	55	Salpingoeca rosetta
SV00010817-RA	272	uk	Unknown		BL	XP_058819018.1	XP_058819018.1	0.001	Gon7 Gon7 family	1.8	Nesprin-2	0.041	27	uncharacterized protein LOC131681932	0.004	24	Topomyia yanbarensis	MER0316384 - PreP1 peptidase ({Arabidopsis}-type) (Bilophila wadsworthia) [M16.012]	0.42	M16C	26	Gon7 Gon7 family	0.43	NADH dehydrogenase subunit 2 (mitochondrion)	4.5	25	putative Lectin ERGIC-53	0.29	47	Monocercomonoides exilis
SV00010818-RA	215	uk	Unknown		CYT	KAM8715134.1	KAM8715134.1	0.13	Sin_N Sin-like protein conserved region	0.95	Glutamate--tRNA ligase 2	0.19	28	uncharacterized protein LOC129799323	0.46	24	Phlebotomus papatasi	family C56 non-peptidase homologues (Oryza brachyantha) [C56.UNW]	6.6	C56	27	Sin_N Sin-like protein conserved region	0.22				calpain family cysteine protease	3.6	56	Tetrahymena thermophila SB210
SV00010819-RA	1390	uk	Unknown		CYT	XP_055608801.1	XP_055608801.1	0	Chitin_synth_C C-terminal domain of Chitin Synthase catalyzes the incorporation of GlcNAc from substrate UDP-GlcNAc into chitin	1e-84	Chitin synthase chs-2	0	42	chitin synthase chs-2-like	0.0	50	Uranotaenia lowii	family C85A unassigned peptidases (Branchiostoma floridae) [C85.UPA]	4e-68	C85A	36	Chitin_synth_2 Chitin synthase	8e-26	NADH dehydrogenase subunit 4 (mitochondrion)	3.0	26	chitin synthase 1	3E-82	50	Salpingoeca rosetta
SV00010819-RB	1378	uk	Unknown		CYT	XP_055608801.1	XP_055608801.1	0	Chitin_synth_C C-terminal domain of Chitin Synthase catalyzes the incorporation of GlcNAc from substrate UDP-GlcNAc into chitin	1e-84	Chitin synthase chs-2	0	42	chitin synthase chs-2-like	0.0	50	Uranotaenia lowii	family C85A unassigned peptidases (Branchiostoma floridae) [C85.UPA]	4e-68	C85A	36	Chitin_synth_2 Chitin synthase	8e-26	NADH dehydrogenase subunit 4 (mitochondrion)	2.9	26	chitin synthase 1	2E-82	50	Salpingoeca rosetta
SV00010820-RA	117	uk	Unknown		CYT	XP_018803400.1	XP_018803400.1	0.036	DM8 Repeats found in several Drosophila proteins	0.005	Chitinase 1	0.58	33	uncharacterized protein LOC108977890	0.11	31	Bactrocera latifrons	family C25 non-peptidase homologues () [C25.UNW]	0.71	C25	29	DUF1091 Protein of unknown function	0.001				hypothetical protein EIN_521140	3.0	65	Entamoeba invadens IP1
SV00010821-RA	196	s/uk	Unknown	Unknown.Secreted	SIG	XP_037921674.1	XP_037921674.1	2e-08	DUF1091 Protein of unknown function	8e-06	Antagonist of mitotic exit network protein 1	2.1	25	uncharacterized protein LOC119658380	5E-08	26	Hermetia illucens	MER0727954 - nardilysin (Scleropages formosus) [M16.005]	0.64	M16A	28	DUF1091 Protein of unknown function	2e-06				uncharacterized protein GSPATT00038999001	3.7	54	Paramecium tetraurelia
SV00010822-RA	201	s/uk	Unknown	Unknown.Secreted	SIG	XP_032571522.1	XP_032571522.1	6e-06	DUF1091 Protein of unknown function	0.0007	Bifunctional protein FolD	0.28	31	uncharacterized protein LOC6608876 isoform X2	2E-05	24	Drosophila sechellia	MER0348475 - Rim13 peptidase (Chaetomium thermophilum) [C02.008]	4.8	C02A	27	DUF1091 Protein of unknown function	0.0002	LAGLIDADG endonuclease (mitochondrion)	6.0	27	hypothetical protein GUITHDRAFT_108723	0.17	52	Guillardia theta CCMP2712
SV00010823-RA	377	st	Signal.Transduction		CYT	CAO1382419.1	CAO1382419.1	2e-165	7tmA_AstA_R_insect allatostatin-A receptor in insects member of the class A family of seven-transmembrane G protein-coupled receptors	1e-140	Allatostatin-A receptor	4e-147	68	allatostatin-A receptor isoform X2	2E-159	72	Armigeres subalbatus	family A1A unassigned peptidases (Toxocara canis) [A01.UPA]	7e-49	A01A	38	7tm_1 7 transmembrane receptor	2e-55				uncharacterized protein AK88_02833	1.5	47	Plasmodium fragile
SV00010824-RA	395	st	Signal.Transduction		CYT	XP_062556335.1	XP_062556335.1	3e-165	7tmA_AstA_R_insect allatostatin-A receptor in insects member of the class A family of seven-transmembrane G protein-coupled receptors	1e-120	Allatostatin-A receptor	1e-146	57	allatostatin-A receptor isoform X1	9E-165	65	Armigeres subalbatus	family A1A unassigned peptidases (Toxocara canis) [A01.UPA]	3e-48	A01A	35	7tm_1 7 transmembrane receptor	2e-47	NADH dehydrogenase subunit 4L (mitochondrion)	6.4	26	hypothetical protein SDRG_10577	4.9	46	Saprolegnia diclina VS20
SV00010825-RA	495	s/uk	Unknown	Unknown.Secreted	SIG	XP_055615809.1	XP_055615809.1	5e-08	FhaB Large exoprotein involved in heme utilization or adhesion	0.0005	Circumsporozoite protein	1e-06	57	collagen alpha-1(III) chain-like isoform X47	2E-04	46	Cydia pomonella	MER0339284 - T06D4.3 g.p. ({Caenorhabditis elegans}) (Caenorhabditis brenneri) [M13.A18]	0.11	M13	54						collagen alpha-1(I) chain protein	2E-04	50	Babesia caballi
SV00010826-RA	322	uk	Unknown		CYT	XP_062564286.1	XP_062564286.1	1e-153	NUDIX_ASFGF2_Nudt6 Antisense Basic Fibroblast Growth Factor	9e-68	Nudix hydrolase 8	7e-44	38	uncharacterized protein LOC134227071 isoform X1	4E-153	66	Armigeres subalbatus	family C15 unassigned peptidases () [C15.UPW]	0.004	C15	37	Nudix_hydro Nudix hydrolase domain	1e-40	ATP synthase F0 subunit 8 (mitochondrion)	3.2	25	uncharacterized protein DFA_07283	1E-56	62	Cavenderia fasciculata
SV00010827-RA	551	s/uk	Unknown	Unknown.Secreted	SIG	XP_021693087.1	XP_021693087.1	0.0003			Circumsporozoite protein	4e-07	62					MER0339284 - T06D4.3 g.p. ({Caenorhabditis elegans}) (Caenorhabditis brenneri) [M13.A18]	0.035	M13	59			heavy metal-associated isoprenylated plant protein like (mitochondrion)	1.0	53	hypothetical protein, conserved	0.29	61	Plasmodium vivax
SV00010828-RA	138	uk	Unknown		CYT	EDV31602.2	EDV31602.2	8e-08	YjdB Uncharacterized conserved protein YjdB contains Ig-like domain	2.8	Alpha-1-antitrypsin	0.12	24	uncharacterized protein LOC6502458	3E-07	32	Drosophila ananassae	MER0018993 - alpha-1-peptidase inhibitor (Mesocricetus auratus) [I04.001]	0.41	I04	24	Big_2 Bacterial Ig-like domain	1.1				hypothetical protein IMG5_199540	0.12	45	Ichthyophthirius multifiliis
SV00010829-RA	379	s/protinh	Protease.Inhibitor	Protease.Inhibitor	SIG	XP_058829016.1	XP_058829016.1	1e-100	serpin42Dd-like_insects insect serpins similar to Drosophila melanogaster Serpin 42Dd	6e-133	Serine protease inhibitor 42Dd	2e-68	34	serine protease inhibitor 42Dd-like isoform X5	4E-100	46	Topomyia yanbarensis	family I4 unassigned peptidase inhibitors (Anopheles sinensis) [I04.UPW]	1e-96	I04	43	Serpin Serpin	2e-120				uncharacterized protein NAEGRDRAFT_2594, partial	9E-47	54	Naegleria gruberi
SV00010830-RA	216	s/uk	Unknown	Unknown.Secreted	SIG	XP_058122555.1	XP_058122555.1	7.8	Galactosyl_T Galactosyltransferase	2.5	Rho GTPase-activating protein SYDE2	2.6	34	uncharacterized protein LOC110243522	0.26	39	Exaiptasia diaphana	MER0495755 - yeast presenilin fold 1 (Claviceps purpurea) [A22.008]	0.3	A22B	37	Galactosyl_T Galactosyltransferase	0.59	orf699 (mitochondrion)	1.9	29	uncharacterized protein MONBRDRAFT_25044	0.21	45	Monosiga brevicollis MX1
SV00010831-RA	196	s/uk	Unknown	Unknown.Secreted	SIG	XP_029407333.2	XP_029407333.2	3e-05	PA_EDEM3_like PA_EDEM3_like: protease associated domain	0.015	UPF0182 protein MSMEG_1959/MSMEI_1915	1.7	39	uncharacterized protein LOC105229095	8E-05	26	Bactrocera dorsalis	family S9B unassigned peptidases (Plicaturopsis crispa) [S09.UPB]	0.37	S09B	33	Spond_N Spondin_N	0.17	hypothetical protein H891_mgp12, partial (mitochondrion)	8.6	27	uncharacterized protein NAEGRDRAFT_68409	1.5	48	Naegleria gruberi
SV00010832-RA	196	s/uk	Unknown	Unknown.Secreted	SIG	KAL5290356.1	KAL5290356.1	1e-06	DUF1091 Protein of unknown function	0.001	Beauvericin nonribosomal cyclodepsipeptide synthetase BEA1	0.28	24	uncharacterized protein LOC119651453	0.001	27	Hermetia illucens	MER0170417 - prophenoloxidase-activating peptidase ({Pacifastacus leniusculus}) (Culex pipiens) [S01.413]	9	S01A	31	DUF1091 Protein of unknown function	0.0002				putative dynein heavy chain	0.19	44	Trypanosoma theileri
SV00010833-RA	245	s/uk	Unknown	Unknown.Secreted	SIG	XP_039488671.1	XP_039488671.1	4e-07	DUF1091 Protein of unknown function	0.001	Fructose-1,6-bisphosphatase class 3	0.47	38	uncharacterized protein LOC120450014	1E-06	30	Drosophila santomea	family C19 non-peptidase homologues (Echinostoma caproni) [C19.UNW]	2.9	C19	30	DUF1091 Protein of unknown function	0.0002	NADH dehydrogenase subunit 2 (mitochondrion)	1.5	27	Magnesium-protoporphyrin IX monomethyl estercyclase (chloroplast)	1.9	44	Osmundaria fimbriata
SV00010834-RA	364	extmat	Extracellular.Matrix.Adhesion		CYT	XP_037029984.1	XP_037029984.1	0	Innexin Innexin	2e-114	Innexin shaking-B	0	89	innexin shaking-B	0.0	83	Ctenocephalides felis	family S1A non-peptidase homologues (Glossina morsitans) [S01.UNA]	2e-44	S01A	31	Innexin Innexin	4e-115				uncharacterized protein	0.86	64	Blastocystis hominis
SV00010835-RA	388	st	Signal.Transduction		CYT	XP_055919455.1	XP_055919455.1	5e-35	7tm_6 7tm Odorant receptor	2e-31	Odorant receptor 10a	2e-24	22	odorant receptor 22c-like	2E-34	26	Eupeodes corollae	family M12A non-peptidase homologues (Trachymyrmex cornetzi) [M12.UNA]	0.002	M12A	29	7tm_6 7tm Odorant receptor	5e-32	NADH dehydrogenase subunit 2 (mitochondrion)	3.2	27	MAG: uncharacterized protein KVP18_004555	1.3	45	Porospora cf. gigantea A
SV00010836-RA	148	uk	Unknown		CYT	XP_058825111.1	XP_058825111.1	1e-20	DUF4485 Domain of unknown function	4e-06	Set1/Ash2 histone methyltransferase complex subunit ASH2	6.8	28	uncharacterized protein LOC131685426	4E-20	35	Topomyia yanbarensis	family I87 unassigned peptidase inhibitors (Methanosarcina sp. MTP4) [I87.UPW]	0.24	I87	28	DUF4485 Domain of unknown function	1e-06				uncharacterized protein TRFO_14664	2.2	55	Tritrichomonas foetus
SV00010837-RA	197	s/uk	Unknown	Unknown.Secreted	SIG	XP_043863249.1	XP_043863249.1	4e-07	DUF1091 Protein of unknown function	0.007	Large ribosomal subunit protein uL1	5.3	41	uncharacterized protein LOC6573391	1E-06	30	Drosophila mojavensis	family S8A non-peptidase homologues (Clostridium sp. CAG:122) [S08.UNA]	2.2	S08A	24	DUF1091 Protein of unknown function	0.002	NADH dehydrogenase subunit 5 (mitochondrion)	7.2	33	uncharacterized protein GSPATT00038872001	1.7	52	Paramecium tetraurelia
SV00010838-RA	904	s/uk	Unknown	Unknown.Secreted	SIG	JAV03228.1	JAV03228.1	0	ZP Zona pellucida	0.0002	2-succinyl-5-enolpyruvyl-6-hydroxy-3-cyclohexene-1-carboxylate synthase	2.5	48	uncharacterized protein LOC129809461	0.0	67	Phlebotomus papatasi	family S9 non-peptidase homologues (Onchocerca ochengi) [S09.UNW]	5.6	S09X	25	Zona_pellucida Zona pellucida-like domain	0.004	hypothetical protein (mitochondrion)	7.8	30	hypothetical protein DDB_G0279389	9.3	50	Dictyostelium discoideum AX4
SV00010838-RB	904	s/uk	Unknown	Unknown.Secreted	SIG	JAV03228.1	JAV03228.1	0	ZP Zona pellucida	0.0002	2-succinyl-5-enolpyruvyl-6-hydroxy-3-cyclohexene-1-carboxylate synthase	2.5	48	uncharacterized protein LOC129809461	0.0	67	Phlebotomus papatasi	family S9 non-peptidase homologues (Onchocerca ochengi) [S09.UNW]	5.6	S09X	25	Zona_pellucida Zona pellucida-like domain	0.004	hypothetical protein (mitochondrion)	7.8	30	hypothetical protein DDB_G0279389	9.3	50	Dictyostelium discoideum AX4
SV00010839-RA	961	uk	Unknown		CYT	XP_035896899.1	XP_035896899.1	0	CNH CNH domain	3e-36	GTPase-activating Rap/Ran-GAP domain-like protein 3	1e-175	41	GTPase-activating Rap/Ran-GAP domain-like protein 3 isoform X1	0.0	58	Anopheles stephensi	family I32 unassigned peptidase inhibitors (Caenorhabditis japonica) [I32.UPW]	2e-24	I32	50	CNH CNH domain	6e-37	NADH dehydrogenase subunit 5 (mitochondrion)	3.8	33	hypothetical protein CAOG_06714	1E-72	46	Capsaspora owczarzaki ATCC 30864
SV00010840-RA	223	uk	Unknown		CYT	KAG4079255.1	KAG4079255.1	2e-108	LRR Leucine-rich repeat	2e-18	Leucine-rich repeat-containing protein 20	8e-15	26	leucine-rich repeat-containing protein 20 isoform X1	7E-108	68	Contarinia nasturtii	family C14A unassigned peptidases (Branchiostoma belcheri) [C14.UPA]	2e-11	C14A	32	LRR_8 Leucine rich repeat	3e-07	ribosomal protein S12 (mitochondrion)	7.6	26	hypothetical protein CAOG_09024	6E-20	59	Capsaspora owczarzaki ATCC 30864
SV00010840-RB	186	uk	Unknown		CYT	EAT44413.1	EAT44413.1	3e-100	LRR Leucine-rich repeat	1e-18	Leucine-rich repeat-containing protein 20	1e-15	26	leucine-rich repeat-containing protein 20 isoform X1	8E-100	80	Aedes aegypti	family C14A unassigned peptidases (Branchiostoma belcheri) [C14.UPA]	2e-11	C14A	32	LRR_8 Leucine rich repeat	4e-07	ribosomal protein S12 (mitochondrion)	4.5	26	hypothetical protein CAOG_09024	3E-20	59	Capsaspora owczarzaki ATCC 30864
SV00010841-RA	1008	s/uk	Unknown	Unknown.Secreted	SIG	XP_055638028.1	XP_055638028.1	0	SMP_PDZD8 synaptotagmin-like mitochondrial-lipid-binding protein	6e-84	PDZ domain-containing protein 8	8e-57	32	PDZ domain-containing protein 8	0.0	54	Toxorhynchites rutilus septentrionalis	family S41A unassigned peptidases (Clostridium straminisolvens) [S41.UPA]	0.0005	S41A	31	C1_1 Phorbol esters/diacylglycerol binding domain	9e-11	NADH dehydrogenase subunit 5 (mitochondrion)	7.0	29	uncharacterized protein PTSG_12208	2E-30	48	Salpingoeca rosetta
SV00010842-RA	130	uk	Unknown		CYT	CAO1414434.1	CAO1414434.1	0.0006	DUF1091 Protein of unknown function	2e-05	Valine--tRNA ligase	1.2	31	uncharacterized protein LOC128717810	0.012	30	Anopheles marshallii	family A8 unassigned peptidases (Prevotella sp) [A08.UPW]	2	A08	29	DUF1091 Protein of unknown function	4e-06				uncharacterized protein PITG_15897	3.3	49	Phytophthora infestans T30-4
SV00010843-RA	353	uk	Unknown		CYT	XP_053671841.1	XP_053671841.1	1e-120	PHA03328 nuclear egress lamina protein UL31	0.16	Voltage-dependent calcium channel type A subunit alpha-1	2e-107	60	voltage-dependent calcium channel type A subunit alpha-1 isoform X1	3E-120	63	Anopheles nili	family C19 unassigned peptidases (Oncorhynchus mykiss) [C19.UPW]	5.3	C19	43	Atrophin-1 Atrophin-1 family	0.048				eukaryotic translation initiation factor 3 subunit 10, putative	0.014	64	Plasmodium relictum
SV00010844-RA	170	uk	Unknown		CYT	KXJ78648.1	KXJ78648.1	4e-87	Ca_chan_IQ Voltage gated calcium channel IQ domain	2e-33	Voltage-dependent calcium channel type A subunit alpha-1	2e-72	74	voltage-dependent calcium channel type A subunit alpha-1 isoform X18	7E-80	89	Anopheles funestus	family M17 unassigned peptidases (Hyphomonas sp. L-53-1-40) [M17.UPW]	1.6	M17	29	Ca_chan_IQ Voltage gated calcium channel IQ domain	5e-34				voltage-dependent L type calcium channel alpha 1	1E-17	62	Salpingoeca rosetta
SV00010845-RA	947	tr	Transporters.Storage		CYT	XP_052566644.1	XP_052566644.1	0	Ion_trans Ion transport protein	2e-47	Voltage-dependent calcium channel type A subunit alpha-1	0	82	voltage-dependent calcium channel type A subunit alpha-1 isoform X4	0.0	87	Culex pipiens pallens	family M16B non-peptidase homologues (Volvox carteri) [M16.UNB]	9e-68	M16B	29	Ion_trans Ion transport protein	4e-48	NADH dehydrogenase subunit 2 (mitochondrion)	1.2	38	voltage-dependent L type calcium channel alpha 1	0.0	58	Salpingoeca rosetta
SV00010846-RA	557	uk	Unknown		CYT	GAB0088022.1	GAB0088022.1	0	Ion_trans Ion transport protein	4e-57	Voltage-dependent calcium channel type A subunit alpha-1	0	65	voltage-dependent calcium channel type A subunit alpha-1 isoform X9	0.0	79	Topomyia yanbarensis	family S1A non-peptidase homologues (Felis catus) [S01.UNA]	9e-31	S01A	31	Ion_trans Ion transport protein	9e-58	ATP synthase F0 subunit 8 (mitochondrion)	4.2	35	hypothetical protein IMG5_072540	2E-54	55	Ichthyophthirius multifiliis
SV00010847-RA	769	s/uk	Unknown	Unknown.Secreted	SIG	XP_037026240.1	XP_037026240.1	0	C2B_Synaptotagmin-12 C2 domain second repeat present in Synaptotagmin 12	7e-55	Synaptotagmin-12	3e-50	38	synaptotagmin-12	0.0	44	Bradysia coprophila	MER0545313 - C6.1A-like putative peptidase (Mesocricetus auratus) [M67.007]	7e-24	M67A	30	C2 C2 domain	1e-11				RAS p21 protein activator 3	0.052	47	Capsaspora owczarzaki ATCC 30864
SV00010848-RA	179	s/uk	Unknown	Unknown.Secreted	SIG	XP_053686650.1	XP_053686650.1	1e-05	TIL trypsin inhibitor-like cysteine rich domain	9e-06	Mucin-6	0.002	31	mucin-4-like	1E-05	29	Argiope bruennichi	family I8 unassigned peptidase inhibitors (Plutella xylostella) [I08.UPW]	1e-05	I08	45	TIL Trypsin Inhibitor like cysteine rich domain	0.0001				serine-threonine protein kinase, putative	0.034	40	Entamoeba dispar SAW760
SV00010849-RA	210	uk	Unknown		CYT	KNC27753.1	KNC27753.1	6e-05	DUF1091 Protein of unknown function	9e-05	ATP synthase subunit a	5.6	30	uncharacterized protein LOC6608876 isoform X2	6E-04	24	Drosophila sechellia	family I39 unassigned peptidase inhibitors (Dyadobacter fermentans) [I39.UPW]	1.8	I39	23	DUF1091 Protein of unknown function	2e-05	50S ribosomal protein L14 (mitochondrion)	8.4	46	lysozyme, putative	5.3	44	Entamoeba dispar SAW760
SV00010850-RA	273	uk	Unknown		CYT	CAD7090989.1	CAD7090989.1	3e-69	DM DM DNA binding domain	2e-26	Doublesex- and mab-3-related transcription factor 2	2e-42	50	doublesex- and mab-3-related transcription factor A1	9E-69	47	Hermetia illucens	family I71 unassigned peptidase inhibitors (Schistosoma rodhaini) [I71.UPW]	1e-06	I71	38	DM DM DNA binding domain	5e-27				eukaryotic translation initiation factor eif2a protein	0.20	44	Entamoeba nuttalli P19
SV00010851-RA	985	uk	Unknown		CYT	GAB0094360.1	GAB0094360.1	0	Vps54_N Vacuolar-sorting protein 54 of GARP complex	6e-93	Syndetin	8e-149	32	syndetin	0.0	56	Phlebotomus papatasi	family T3 non-peptidase homologues (Nasonia vitripennis) [T03.UNW]	1e-45	T03	34	Vps54_N Vacuolar-sorting protein 54 of GARP complex	1e-93	DNA polymerase (mitochondrion)	4.7	28	hypothetical protein CAOG_08840	4E-83	43	Capsaspora owczarzaki ATCC 30864
SV00010852-RA	1191	tm	Transcription.Machinery		CYT	CAO1394419.1	CAO1394419.1	0	HrpA HrpA-like RNA helicase	0	Pre-mRNA-splicing factor ATP-dependent RNA helicase PRP16	0	61	pre-mRNA-splicing factor ATP-dependent RNA helicase PRP16	0.0	75	Malaya genurostris	family S1A non-peptidase homologues (Egretta garzetta) [S01.UNA]	0	S01A	63	HA2 Helicase associated domain	2e-25				hypothetical protein SARC_02053	0.0	66	Sphaeroforma arctica JP610
SV00010853-RA	863	uk	Unknown		CYT	XP_037895577.1	XP_037895577.1	4e-12	zf-AD Zinc-finger associated domain	1e-07	Transcriptional repressor scratch 1	2e-08	26	uncharacterized zinc finger protein CG2678 isoform X2	1E-11	26	Glossina fuscipes	MER0764251 - mitochondrial processing peptidase beta-like protein (Propithecus coquereli) [M16.977]	1e-05	M16B	24	zf-AD Zinc-finger associated domain	3e-08				zinc finger, c2h2 type family protein	9E-07	43	Toxoplasma gondii ME49
SV00010854-RA	749	prot	Proteasome.Machinery		CYT	XP_014092984.2	XP_014092984.2	4e-50	MSL2-CXC CXC domain of E3 ubiquitin-protein ligase MSL2	4e-27	E3 ubiquitin-protein ligase MSL2	3e-13	33	uncharacterized protein msl-2	1E-49	30	Bactrocera oleae					MSL2-CXC CXC domain of E3 ubiquitin-protein ligase MSL2	9e-28				conserved hypothetical protein	0.002	50	Leishmania mexicana MHOM/GT/2001/U1103
SV00010855-RA	413	uk	Unknown		CYT	XP_062550255.1	XP_062550255.1	1e-07	THAP The THAP domain is a putative DNA-binding domain	2e-07	Thiamine-monophosphate kinase	3.3	30	uncharacterized protein LOC129585452 isoform X2	2E-07	25	Paramacrobiotus metropolitanus	MER0674056 - tripeptidyl-peptidase II (Ceratosolen solmsi) [S08.090]	0.39	S08A	30	THAP THAP domain	8e-06				hypothetical protein DDB_G0287713	0.49	40	Dictyostelium discoideum AX4
SV00010856-RA	116	uk	Unknown		CYT	GAB0087042.1	GAB0087042.1	0.022	THAP The THAP domain is a putative DNA-binding domain	4e-07	Leucine--tRNA ligase	0.17	39	THAP domain-containing protein 1	0.006	31	Spodoptera frugiperda	family I8 unassigned peptidase inhibitors (Oryzias latipes) [I08.UPW]	0.38	I08	52	THAP THAP domain	4e-05	NADH dehydrogenase subunit 2 (mitochondrion)	6.6	42	RecF/RecN/SMC domain containing protein, related	0.16	44	Eimeria acervulina
SV00010857-RA	493	s/uk	Unknown	Unknown.Secreted	SIG	KXJ79037.1	KXJ79037.1	6e-162	Enpp Ectonucleotide pyrophosphatase/phosphodiesterase also called autotaxin	2e-76	Bis(5'-adenosyl)-triphosphatase enpp4	9e-65	30	bis(5'-adenosyl)-triphosphatase enpp4-like	2E-160	50	Ochlerotatus camptorhynchus	family S1A unassigned peptidases (Trichuris trichiura) [S01.UPA]	9e-30	S01A	30	Phosphodiest Type I phosphodiesterase / nucleotide pyrophosphatase	2e-59				uncharacterized protein FDP41_004005	3E-48	50	Naegleria fowleri
SV00010857-RB	493	s/uk	Unknown	Unknown.Secreted	SIG	KXJ79037.1	KXJ79037.1	6e-162	Enpp Ectonucleotide pyrophosphatase/phosphodiesterase also called autotaxin	2e-76	Bis(5'-adenosyl)-triphosphatase enpp4	9e-65	30	bis(5'-adenosyl)-triphosphatase enpp4-like	2E-160	50	Ochlerotatus camptorhynchus	family S1A unassigned peptidases (Trichuris trichiura) [S01.UPA]	9e-30	S01A	30	Phosphodiest Type I phosphodiesterase / nucleotide pyrophosphatase	2e-59				uncharacterized protein FDP41_004005	3E-48	50	Naegleria fowleri
SV00010858-RA	601	uk	Unknown		CYT	CAD7090663.1	CAD7090663.1	0	WD40 WD40 domain found in a number of eukaryotic proteins that cover a wide variety of functions including adaptor/regulatory modules in signal transduction pre-mRNA processing and cytoskeleton assembly	2e-16	DDB1- and CUL4-associated factor 6	6e-76	43	DDB1- and CUL4-associated factor 6-like isoform X1	0.0	51	Hermetia illucens	family C1A unassigned peptidases (Tetranychus urticae) [C01.UPA]	2e-20	C01A	47	WD40 WD domain G-beta repeat	0.002				nuclear distribution protein	6E-42	46	Nannochloropsis gaditana CCMP526
SV00010859-RA	681	s/uk	Unknown	Unknown.Secreted	SIG	XP_058811294.1	XP_058811294.1	3e-137	Lig_chan-Glu_bd Ligated ion channel L-glutamate- and glycine-binding site	0.0007	Glutamate receptor ionotropic, delta-1	0.0006	21	uncharacterized protein LOC131676190	1E-136	42	Topomyia yanbarensis	family S10 unassigned peptidases (Microplitis demolitor) [S10.UPW]	3e-05	S10	19	SBP_bac_3 Bacterial extracellular solute-binding proteins family 3	0.024	cytochrome c oxidase subunit I, partial (mitochondrion)	1.1	34	uncharacterized protein TRFO_37593	0.11	42	Tritrichomonas foetus
SV00010860-RA	1137	nr	Nuclear		CYT	XP_055585605.1	XP_055585605.1	0	DNA_pol_gammaA Pol gammaA is a family A polymerase that is responsible for DNA replication and repair in mitochondria	0	DNA polymerase subunit gamma-1, mitochondrial	0	58	DNA polymerase subunit gamma-1, mitochondrial isoform X1	0.0	63	Uranotaenia lowii	family C39 non-peptidase homologues (Nitrobacter winogradskyi) [C39.UNW]	3.2	C39	27	DNApol_Exo DNA mitochondrial polymerase exonuclease domain	5e-132	hypothetical protein AnanMp54 (mitochondrion)	3.5	28	uncharacterized protein MONBRDRAFT_624, partial	0.0	50	Monosiga brevicollis MX1
SV00010861-RA	199	prot	Proteasome.Machinery		CYT	KAL7041354.1	KAL7041354.1	0.0006	F-box_FBXO42 F-box domain found in F-box only protein 42	6e-08	F-box protein SKIP2	0.005	26	uncharacterized protein	0.002	26	Chironomus tepperi	MER0419597 - TMPRSS11B peptidase (Tupaia belangeri) [S01.365]	1.7	S01A	26	F-box-like F-box-like	9e-06	NADH dehydrogenase subunit 5 (mitochondrion)	1.8	36	uncharacterized protein Gasu_51400	0.054	57	Galdieria sulphuraria
SV00010862-RA	368	uk	Unknown		CYT	CRK91670.1	CRK91670.1	0.0007	LRR_AMN1 leucine-rich repeats antagonist of mitotic exit network protein 1-like subfamily	0.024	Short-chain dehydrogenase/reductase family 42E member 1	0.85	28	F-box/LRR-repeat protein 7-like	0.054	27	Aphidius gifuensis	family S16 unassigned peptidases (Bacillus sp. TH008) [S16.UPW]	1.8	S16	26	LRR_8 Leucine rich repeat	0.04	ribosomal protein S7 (mitochondrion)	0.72	25	hypothetical protein SPRG_01399	0.10	44	Saprolegnia parasitica CBS 223.65
SV00010863-RA	938	nr	Nuclear		CYT	KAJ6639206.1	KAJ6639206.1	0	SET_Suv4-20 SET domain	7e-95	Histone-lysine N-methyltransferase Suv4-20	3e-138	59	histone-lysine N-methyltransferase Suv4-20 isoform X2	1E-176	70	Sitodiplosis mosellana					SET SET domain	1e-10	ATP synthase F0 subunit 8 (mitochondrion)	5.9	59	hypothetical protein CAOG_02948	1E-60	62	Capsaspora owczarzaki ATCC 30864
SV00010864-RA	397	nr	Nuclear		CYT	KAJ6638575.1	KAJ6638575.1	0	HDAC10_HDAC6-dom1 Histone deacetylase 6 domain 1 and histone deacetylase 10	1e-150	Polyamine deacetylase HDAC10	1e-98	53	histone deacetylase 6 isoform X1	8E-177	70	Bradysia coprophila	family S9C unassigned peptidases (Metaseiulus occidentalis) [S09.UPC]	2e-95	S09C	52	Hist_deacetyl Histone deacetylase domain	1e-108	ribosomal protein S12 (mitochondrion)	9.4	36	uncharacterized protein ACA1_184050	1E-64	59	Acanthamoeba castellanii str. Neff
SV00010865-RA	637	uk	Unknown		CYT	CAD7089922.1	CAD7089922.1	0	HDAC6-dom2 Histone deacetylase 6 domain 2	0	Histone deacetylase 6	2e-133	42	histone deacetylase 6 isoform X2	0.0	64	Hermetia illucens	family I93 unassigned peptidase inhibitors (Chrysemys picta) [I93.UPW]	3e-106	I93	43	Hist_deacetyl Histone deacetylase domain	4e-117				hypothetical protein SDRG_08167	1E-91	63	Saprolegnia diclina VS20
SV00010866-RA	572	uk	Unknown		CYT	JAV32265.1	JAV32265.1	6e-176	Rab5-bind Rabaptin-like protein	3e-26	Rab GTPase-binding effector protein 1	2e-20	29	rab GTPase-binding effector protein 1-like isoform X2	2E-174	52	Culex pipiens pallens	family I15 unassigned peptidase inhibitors (Pelodiscus sinensis) [I15.UPW]	0.0002	I15	19	Rab5-bind Rabaptin-like protein	8e-27				hypothetical protein CAOG_00082	2E-06	44	Capsaspora owczarzaki ATCC 30864
SV00010867-RA	137	uk	Unknown		CYT	EDS40178.1	EDS40178.1	1e-17	PRK09752 AIDA-I family autotransporter YfaL	0.087	Protein CLEC16A homolog	0.49	32	uncharacterized protein LOC120422047	4E-17	40	Culex pipiens pallens	MER0462858 - At1g80680 ({Arabidopsis thaliana}) (Setaria italica) [S59.A01]	0.19	S59	33	DUF2464 Multivesicular body subunit 12	1.7				uncharacterized protein AMSG_11918	0.077	37	Thecamonas trahens ATCC 50062
SV00010868-RA	161	uk	Unknown		CYT	TMW52326.1	TMW52326.1	6e-05	DUF4806 Domain of unknown function	0.019	Gelsolin-like protein 1	4	28	uncharacterized protein LOC142234244	0.004	29	Haematobia irritans	MER0424990 - SgcX protein ({Escherichia coli}) (Salmonella enterica) [M42.A01]	0.35	M42	42	DUF4806 Domain of unknown function	0.004				uncharacterized protein TA12280	2.0	62	Theileria annulata
SV00010868-RB	143	uk	Unknown		CYT	TMW52326.1	TMW52326.1	4e-05	DUF4806 Domain of unknown function	0.015	Tryptophan synthase beta chain	4.4	33	uncharacterized protein LOC135951102	0.095	30	Calliphora vicina	MER0424990 - SgcX protein ({Escherichia coli}) (Salmonella enterica) [M42.A01]	0.27	M42	42	DUF4806 Domain of unknown function	0.004				uncharacterized protein TA12280	1.4	62	Theileria annulata
SV00010869-RA	704	uk	Unknown		CYT	XP_054090082.1	XP_054090082.1	4e-93	PRK13390 acyl-CoA synthetase	0.51	Halomucin	0.24	26	uncharacterized protein LOC128922693	1E-92	32	Zeugodacus cucurbitae	family A11A unassigned peptidases (Acyrthosiphon pisum) [A11.UPA]	9e-70	A11A	30	DUF932 Domain of unknown function	3	ribosomal protein L20 (mitochondrion)	4.4	33
SV00010870-RA	1584	st	Signal.Transduction		CYT	XP_021713268.1	XP_021713268.1	0	Guanylate_cyc Adenylate and Guanylate cyclase catalytic domain	7e-66	Adenylate cyclase type 9	1e-114	42	adenylate cyclase type 9 isoform X1	0.0	58	Aedes aegypti	family S54 unassigned peptidases (Vitrella brassicaformis) [S54.UPW]	1e-28	S54	33	Guanylate_cyc Adenylate and Guanylate cyclase catalytic domain	2e-66	NADH dehydrogenase subunit 4 (mitochondrion)	0.63	23	uncharacterized protein C9374_012229	3E-35	62	Naegleria lovaniensis
SV00010871-RA	182	s/uk	Unknown	Unknown.Secreted	SIG	EDS41731.1	EDS41731.1	3e-05	DUF1091 Protein of unknown function	2e-07	Protein-L-isoaspartate O-methyltransferase	4	33	uncharacterized protein LOC121589494	0.003	29	Anopheles merus	family M32 unassigned peptidases (Deinococcus swuensis) [M32.UPW]	4.1	M32	29	DUF1091 Protein of unknown function	4e-08	cytochrome c oxidase subunit II (mitochondrion)	4.4	56	hypothetical protein SPRG_09108	0.21	42	Saprolegnia parasitica CBS 223.65
SV00010872-RA	1483	st	Signal.Transduction		BL	EAT35538.1	EAT35538.1	0	Guanylate_cyc Adenylate and Guanylate cyclase catalytic domain	4e-65	Adenylate cyclase type 9	2e-99	41	adenylate cyclase type 9 isoform X1	0.0	57	Aedes aegypti	family I31 unassigned peptidase inhibitors (Myotis brandtii) [I31.UPW]	2e-29	I31	36	Guanylate_cyc Adenylate and Guanylate cyclase catalytic domain	1e-65	NADH dehydrogenase subunit 4 (mitochondrion)	0.60	23	uncharacterized protein NAEGRDRAFT_55014, partial	3E-36	60	Naegleria gruberi
SV00010873-RA	274	s/uk	Unknown	Unknown.Secreted	SIG	XP_053679906.1	XP_053679906.1	0.0003	DUF1091 Protein of unknown function	7e-05	Cell division protein SepF	4.5	27	uncharacterized protein LOC128730846	8E-04	24	Anopheles nili					DUF1091 Protein of unknown function	2e-05	NADH dehydrogenase subunit 2 (mitochondrion)	2.3	31	hypothetical protein, conserved	3.2	51	Plasmodium vivax
SV00010874-RA	168	uk	Unknown		CYT	CAO1414434.1	CAO1414434.1	0.0002	DUF1091 Protein of unknown function	0.001	Protein RecA	0.2	32	uncharacterized protein LOC128717810	0.031	30	Anopheles marshallii	family S16 unassigned peptidases (Desulfurella acetivorans) [S16.UPW]	0.67	S16	31	DUF1091 Protein of unknown function	0.0002	hypothetical protein B662_mgp07 (mitochondrion)	1.6	32	ribosomal protein L3 (chloroplast)	1.1	49	Pseudo-nitzschia micropora
SV00010875-RA	181	s/uk	Unknown	Unknown.Secreted	SIG	CAO1414434.1	CAO1414434.1	3e-05	DUF1091 Protein of unknown function	5e-07	Threonine--tRNA ligase	6.9	31	uncharacterized protein LOC133391294	0.003	29	Anopheles gambiae	family M32 unassigned peptidases (Deinococcus swuensis) [M32.UPW]	0.55	M32	28	DUF1091 Protein of unknown function	1e-07	DpoBap (mitochondrion)	3.2	28	ribosomal protein L3 (chloroplast)	0.37	45	Pseudo-nitzschia micropora
SV00010876-RA	201	s/uk	Unknown	Unknown.Secreted	SIG	CAO1414434.1	CAO1414434.1	0.0004	DUF1091 Protein of unknown function	9e-06	Protein RecA	0.35	33	uncharacterized protein LOC128717810	0.010	25	Anopheles marshallii	family S16 unassigned peptidases (Desulfurella acetivorans) [S16.UPW]	0.69	S16	31	DUF1091 Protein of unknown function	2e-06	TatA protein (mitochondrion)	4.1	39	hypothetical protein CUR178_01727	0.75	40	Leishmania enriettii
SV00010877-RA	200	s/uk	Unknown	Unknown.Secreted	SIG	CAO1414434.1	CAO1414434.1	0.0002	DUF1091 Protein of unknown function	0.0009	Anti-sigma factor RshA	0.65	43	uncharacterized protein LOC128717810	0.055	26	Anopheles marshallii	MER0265643 - glutaminyl cyclase (Alligator mississippiensis) [M28.974]	7.4	M28X	26	DUF1091 Protein of unknown function	0.0002	NADH dehydrogenase subunit 4L (mitochondrion)	2.9	30	hypothetical protein, conserved	0.27	50	Eimeria necatrix
SV00010878-RA	197	s/uk	Unknown	Unknown.Secreted	SIG	XP_038120751.1	XP_038120751.1	0.01	PHM7_cyt Cytosolic domain of 10TM putative phosphate transporter	0.2	Molybdenum import ATP-binding protein ModC	0.55	26	uncharacterized protein LOC119770269	0.029	24	Culex quinquefasciatus	family I87 unassigned peptidase inhibitors (Ophiostoma piceae) [I87.UPW]	4.3	I87	25	PHM7_cyt Cytosolic domain of 10TM putative phosphate transporter	0.046	cytochrome c oxidase subunit 2 (mitochondrion)	1.3	27	conserved hypothetical protein	0.74	49	Theileria orientalis strain Shintoku
SV00010879-RA	199	s/uk	Unknown	Unknown.Secreted	SIG	KAH8348842.1	KAH8348842.1	0.003	DUF1091 Protein of unknown function	0.23	Cytochrome P450 monooxygenase prhB	0.38	35	uncharacterized protein LOC128730846	0.027	25	Anopheles nili	family S9 unassigned peptidases (Nicotiana sylvestris) [S09.UPW]	1.2	S09X	24	DUF1091 Protein of unknown function	0.054				transmembrane protein, putative	8.9	50	Tetrahymena thermophila SB210
SV00010880-RA	336	met/lipd	Metabolism	Metabolism.Lipid	CYT	XP_055615783.1	XP_055615783.1	0	FA_hydroxylase Fatty acid hydroxylase superfamily	2e-22	Fatty acid hydroxylase domain-containing protein 2	2e-115	51	fatty acid hydroxylase domain-containing protein 2-like	0.0	73	Toxorhynchites rutilus septentrionalis	family I8 unassigned peptidase inhibitors (Cricetulus griseus) [I08.UPW]	0.003	I08	26	FA_hydroxylase Fatty acid hydroxylase superfamily	5e-23	NADH dehydrogenase subunit 4L (mitochondrion)	3.3	33	sterol desaturase	2E-87	61	Capsaspora owczarzaki ATCC 30864
SV00010881-RA	614	uk	Unknown		CYT	EAT45825.1	EAT45825.1	0	Avl9 Transport protein Avl9	1e-138	Late secretory pathway protein AVL9 homolog	4e-114	34	late secretory pathway protein AVL9 homolog	0.0	54	Aedes aegypti	family I71 unassigned peptidase inhibitors (Microplitis demolitor) [I71.UPW]	5e-84	I71	45	Avl9 Transport protein Avl9	3e-139				hypothetical protein CAOG_03513	6E-53	48	Capsaspora owczarzaki ATCC 30864
SV00010882-RA	978	st	Signal.Transduction		CYT	CRK99963.1	CRK99963.1	0	STKc_TLK Catalytic domain of the Serine/Threonine kinase Tousled-Like Kinase	0	Serine/threonine-protein kinase tousled-like 2	0	62	serine/threonine-protein kinase tousled-like 2 isoform X1	0.0	68	Chironomus tepperi	MER0025290 - pcp ({Dictyostelium discoideum}) (Streptomyces coelicolor) [C14.A07]	2e-23	C14B	31	Pkinase Protein kinase domain	1e-39	reverse transcriptase domain-containing protein (mitochondrion)	5.0	26	tousled-Like Kinase family member	1E-170	66	Capsaspora owczarzaki ATCC 30864
SV00010883-RA	293	uk	Unknown		CYT	JAB58942.1	JAB58942.1	2e-104	bZIP_CREB1 Basic leucine zipper	2e-31	Cyclic AMP-responsive element-binding protein 1	1e-46	38	cyclic AMP response element-binding protein B isoform X1	2E-96	56	Malaya genurostris	family S54 non-peptidase homologues (Thanatephorus cucumeris) [S54.UNW]	1.4	S54	38	bZIP_1 bZIP transcription factor	1e-19				hypothetical protein CAOG_04938	4E-13	76	Capsaspora owczarzaki ATCC 30864
SV00010884-RA	1417	uk	Unknown		CYT	XP_037028572.1	XP_037028572.1	0	PDZ2_Par3-like PDZ domain 2 of partitioning defective 3	6e-49	Partitioning defective 3 homolog	5e-85	32	partitioning defective 3 homolog isoform X3	0.0	50	Bradysia coprophila	family S41A unassigned peptidases (Ramazzottius varieornatus) [S41.UPA]	2e-44	S41A	38	DUF3534 N-terminal of Par3 and HAL proteins	1e-35				PSD-95 alpha	3E-21	42	Salpingoeca rosetta
SV00010885-RA	238	uk	Unknown		CYT	XP_050075828.1	XP_050075828.1	8e-86	PH_Ses Sesquipedalian family Pleckstrin homology	3e-76	Sesquipedalian-1	4e-44	49	sesquipedalian-1	2E-85	66	Anopheles maculipalpis	family C19 non-peptidase homologues (Thecamonas trahens) [C19.UNW]	4e-09	C19	35	PH PH domain	2e-20	endonuclease (mitochondrion)	1.4	37	uncharacterized protein PTSG_08452	4E-28	57	Salpingoeca rosetta
SV00010885-RB	197	uk	Unknown		CYT	XP_050075828.1	XP_050075828.1	3e-86	PH_Ses Sesquipedalian family Pleckstrin homology	3e-76	Sesquipedalian-1	1e-44	49	sesquipedalian-1	9E-86	66	Anopheles maculipalpis	MER0344723 - cathepsin H (Cricetulus griseus) [C01.040]	1e-08	C01A	26	PH PH domain	4e-21				uncharacterized protein PTSG_08452	3E-28	57	Salpingoeca rosetta
SV00010886-RA	214	uk	Unknown		CYT	XP_037959536.1	XP_037959536.1	4.3	STAT3_CCD Coiled-coil domain of Signal Transducer and Activator of Transcription 3	3.1	Paired amphipathic helix protein pst3	1.9	29	uncharacterized protein LOC144122431	2.0	29	Amblyomma americanum	family S9 non-peptidase homologues (Schmidtea mediterranea) [S09.UNW]	2.6	S09X	28	PTSIIA_gutA PTS system glucitol/sorbitol-specific IIA component	3.6	ribosomal protein S3 (mitochondrion)	1.3	26	uncharacterized protein TRFO_41014	1.8	44	Tritrichomonas foetus
SV00010887-RA	460	s/uk	Unknown	Unknown.Secreted	SIG	JAB55709.1	JAB55709.1	0	NEMP NEMP family	4e-116	Nuclear envelope integral membrane protein	3e-122	45	nuclear envelope integral membrane protein	0.0	58	Aedes albopictus	family C14A unassigned peptidases (Clupea harengus) [C14.UPA]	2e-22	C14A	29	NEMP NEMP family	8e-117	NADH dehydrogenase subunit 4L (mitochondrion)	7.0	35	uncharacterized protein MONBRDRAFT_4730	3E-05	48	Monosiga brevicollis MX1
SV00010888-RA	536	st	Signal.Transduction		CYT	CAD7089921.1	CAD7089921.1	2e-106	WD40 WD40 repeat	5e-31	p21-activated protein kinase-interacting protein 1-like	2e-42	29	p21-activated protein kinase-interacting protein 1-like	6E-106	44	Hermetia illucens	family S9 non-peptidase homologues (Treponema primitia) [S09.UNW]	4e-12	S09X	28	WD40 WD domain G-beta repeat	8e-06				hypothetical protein CAOG_01869	1E-30	49	Capsaspora owczarzaki ATCC 30864
SV00010889-RA	1689	uk	Unknown		CYT	XP_055297376.1	XP_055297376.1	6e-161	Auts2 Autism susceptibility gene 2 protein	8e-12	Protein split ends	2e-09	38	autism susceptibility gene 2 protein homolog isoform X8	2E-160	43	Sitodiplosis mosellana	family I4 unassigned peptidase inhibitors (Drosophila mojavensis) [I04.UPW]	8e-09	I04	31	Auts2 Autism susceptibility gene 2 protein	2e-12	hypothetical protein (mitochondrion)	4E-04	34	profilin binding	2E-04	73	Trichomonas vaginalis G3
SV00010890-RA	145	tr	Transporters.Storage		SIG	XP_038122479.1	XP_038122479.1	5e-54	TPT Triose-phosphate Transporter family	5e-30	Solute carrier family 35 member E1 homolog	2e-47	68	solute carrier family 35 member E1 homolog	2E-53	79	Culex quinquefasciatus					TPT Triose-phosphate Transporter family	1e-30	NADH dehydrogenase subunit 4 (mitochondrion)	2.1	31	solute carrier family 35 member E1, variant	3E-19	62	Capsaspora owczarzaki ATCC 30864
SV00010890-RB	402	tr	Transporters.Storage		SIG	JAV23842.1	JAV23842.1	0	TPT Triose-phosphate Transporter family	4e-109	Solute carrier family 35 member E1 homolog	3e-152	68	solute carrier family 35 member E1 homolog	0.0	75	Aedes aegypti	family C19 unassigned peptidases (Morus notabilis) [C19.UPW]	5e-09	C19	24	TPT Triose-phosphate Transporter family	1e-109	hypothetical protein V9021_mgp09 (mitochondrion)	1.7	27	solute carrier family 35 member E1, variant	1E-72	60	Capsaspora owczarzaki ATCC 30864
SV00010890-RC	289	tr	Transporters.Storage		BL	JAV23842.1	JAV23842.1	2e-123	TPT Triose-phosphate Transporter family	4e-67	Solute carrier family 35 member E1 homolog	8e-90	68	solute carrier family 35 member E1 homolog	3E-120	72	Culex pipiens pallens	family C19 unassigned peptidases (Morus notabilis) [C19.UPW]	0.0003	C19	26	TPT Triose-phosphate Transporter family	1e-67	hypothetical protein V9021_mgp09 (mitochondrion)	0.82	27	uncharacterized protein MONBRDRAFT_29680	1E-47	70	Monosiga brevicollis MX1
SV00010891-RA	115	uk	Unknown		CYT	JAI26528.1	JAI26528.1	1.9	GH94N_ChvB_NdvB_2_like Second GH94N domain of cyclic beta 1-2 glucan synthetase and similar domains	8.6	NADH-quinone oxidoreductase subunit D 1	0.72	39	uncharacterized protein LOC135682132	2.9	32	Rhopilema esculentum	family M18 unassigned peptidases () [M18.UPW]	2.4	M18	39	PLDc_2 PLD-like domain	2.9	NADH dehydrogenase subunit 6 (mitochondrion)	5.2	28	hypothetical protein EMIHUDRAFT_231973	0.54	52	Emiliania huxleyi CCMP1516
SV00010891-RB	297	uk	Unknown		CYT	JAI16056.1	JAI16056.1	2e-52	FR47 FR47-like protein	5e-19	Phosphatidylinositol 3-kinase C2 domain-containing subunit gamma	1.3	25	uncharacterized protein LOC129739224 isoform X1	8E-51	33	Uranotaenia lowii					FR47 FR47-like protein	1e-19	NADH dehydrogenase subunit 4 (mitochondrion)	1.3	31	FR47-like protein	1E-09	50	Capsaspora owczarzaki ATCC 30864
SV00010892-RA	308	ne	Nuclear		CYT	XP_055843979.1	XP_055843979.1	1e-91	RRM_Nup53_like RNA recognition motif	2e-27	Nucleoporin Nup35	2e-60	38	nucleoporin Nup35	4E-91	48	Episyrphus balteatus	family M38 non-peptidase homologues () [M38.UNW]	4.1	M38	29	Nup35_RRM Nup53/35/40-type RNA recognition motif	2e-25				hypothetical protein CAOG_03038	4E-19	55	Capsaspora owczarzaki ATCC 30864
SV00010893-RA	218	uk	Unknown		CYT	EAT46672.1	EAT46672.1	0.0002	ZF_C2H2 Zinc finger C2H2 type	0.007	Zinc finger protein 648	0.0004	27	zinc finger protein 665-like	9E-06	30	Halyomorpha halys	MER0429336 - Mername-AA093 caspase pseudogene (Equus caballus) [C14.P02]	0.16	C14A	32	zf-C2H2_jaz Zinc-finger double-stranded RNA-binding	0.48				unnamed protein product	6E-04	40	Chondrus crispus
SV00010894-RA	493	uk	Unknown		CYT	GAB0094062.1	GAB0094062.1	2e-38	SAM_Atherin-like SAM domain of Atherin/Atherin-like subfamily	1e-24	Sterile alpha motif domain-containing protein 1	2e-10	52	polyhomeotic-like protein 2	3E-37	31	Lutzomyia longipalpis	family C46 unassigned peptidases (Cricetulus griseus) [C46.UPW]	4e-08	C46	35	PHD PHD-finger	7e-10	hypothetical protein (mitochondrion)	4.5	27	uncharacterized protein AMSG_04353	7E-07	41	Thecamonas trahens ATCC 50062
SV00010895-RA	229	uk	Unknown		CYT	JAA93970.1	JAA93970.1	5e-139	CLTH CTLH/CRA C-terminal to LisH motif domain	1e-36	Glucose-induced degradation protein 8 homolog	8e-87	61	glucose-induced degradation protein 8 homolog	4E-138	86	Wyeomyia smithii	MER0362095 - FtsH peptidase (Bartonella doshiae) [M41.001]	2.2	M41	26	CLTH CTLH/CRA C-terminal to LisH motif domain	2e-37	hypothetical protein PEX49_mgp22 (mitochondrion)	7.7	43	hypothetical protein CAOG_03242	4E-71	71	Capsaspora owczarzaki ATCC 30864
SV00010896-RA	616	uk	Unknown		CYT	EAT44576.1	EAT44576.1	9e-147	EFh_DAH EF-hand-like motif found in Drosophila melanogaster discontinuous actin hexagon	1e-46	Dystrophin, isoforms A/C/F/G/H	1e-19	25	dystrobrevin alpha-like	1E-145	40	Aedes albopictus	family C2A unassigned peptidases (Thanatephorus cucumeris) [C02.UPA]	7e-05	C02A	35	EF-hand_2 EF hand	7e-20				hypothetical protein CAOG_03619	1E-08	43	Capsaspora owczarzaki ATCC 30864
SV00010896-RB	616	uk	Unknown		CYT	EAT44576.1	EAT44576.1	9e-147	EFh_DAH EF-hand-like motif found in Drosophila melanogaster discontinuous actin hexagon	1e-46	Dystrophin, isoforms A/C/F/G/H	1e-19	25	dystrobrevin alpha-like	1E-145	40	Aedes albopictus	family C2A unassigned peptidases (Thanatephorus cucumeris) [C02.UPA]	7e-05	C02A	35	EF-hand_2 EF hand	7e-20				hypothetical protein CAOG_03619	1E-08	43	Capsaspora owczarzaki ATCC 30864
SV00010897-RA	503	uk	Unknown		CYT	XP_055682183.1	XP_055682183.1	6e-36	SAM_Atherin-like SAM domain of Atherin/Atherin-like subfamily	3e-25	Sterile alpha motif domain-containing protein 1	6e-10	51	polyhomeotic-like protein 2	2E-35	30	Lutzomyia longipalpis	family C46 unassigned peptidases (Cricetulus griseus) [C46.UPW]	4e-08	C46	35	PHD PHD-finger	1e-09				uncharacterized protein C9374_002323	4E-07	43	Naegleria lovaniensis
SV00010898-RA	1045	uk	Unknown		CYT	CAD7090182.1	CAD7090182.1	0	Xpo1 Exportin 1-like protein	3e-06	Exportin-6-B	2e-55	23	exportin-6-A	0.0	34	Hermetia illucens	family S1A unassigned peptidases (Xiphophorus maculatus) [S01.UPA]	0.1	S01A	24	Xpo1 Exportin 1-like protein	7e-07	NADH dehydrogenase subunit 4 (mitochondrion)	6.6	44	uncharacterized protein DICPUDRAFT_48539	3E-21	41	Dictyostelium purpureum
SV00010899-RA	849	uk	Unknown		CYT	XP_055526573.1	XP_055526573.1	0	Chromosome_partition_protein_Smc chromosome segregation protein SMC common bacterial type	2e-08	Cerebellar degeneration-related protein 2-like	6e-24	48	uncharacterized protein LOC129719162 isoform X1	0.0	51	Wyeomyia smithii	MER0141286 - Ssy5 peptidase (Pichia guilliermondii) [S64.001]	0.84	S64	27	HOOK HOOK protein	0.0004				uncharacterized protein MONBRDRAFT_22944	0.62	47	Monosiga brevicollis MX1
SV00010900-RA	192	s/uk	Unknown	Unknown.Secreted	SIG	XP_039442973.1	XP_039442973.1	7e-06	GT8_like_2 GT8_like_2 represents a subfamily of GT8 with unknown function	7.7	Peroxiredoxin	0.32	31	uncharacterized protein LOC120423280	2E-05	20	Culex pipiens pallens	family C111 homologues, unassigned (Pan paniscus) [C111.UPW]	0.53	C111	30	PTS_EIIC Phosphotransferase system EIIC	5.3				clathrin heavy chain	2.0	58	Emiliania huxleyi CCMP1516
SV00010901-RA	333	uk	Unknown		CYT	XP_055601651.1	XP_055601651.1	2e-35	zf-CCHC Zinc knuckle	0.017	Alanine racemase 2	0.3	24	uncharacterized protein LOC129750675	5E-35	32	Uranotaenia lowii	family S1A unassigned peptidases (Aedes aegypti) [S01.UPA]	3e-07	S01A	23	zf-CCHC Zinc knuckle	0.004	LAGLIDADG homing endonuclease (mitochondrion)	3.9	35	cation channel family protein	0.20	50	Tetrahymena thermophila SB210
SV00010902-RA	260	st	Signal.Transduction		CYT	XP_063699722.1	XP_063699722.1	1e-83	Cyt-b5 Cytochrome b5-like Heme/Steroid binding domain	3e-05	Membrane-associated progesterone receptor component 2	9e-42	41	membrane-associated progesterone receptor component 1	4E-83	57	Culicoides brevitarsis	family S33 non-peptidase homologues (Thecamonas trahens) [S33.UNW]	7e-09	S33	30	Cyt-b5 Cytochrome b5-like Heme/Steroid binding domain	7e-06	hypothetical protein QEO35_mgp37 (mitochondrion)	9.4	30	uncharacterized protein PTSG_11680	4E-20	47	Salpingoeca rosetta
SV00010903-RA	217	uk	Unknown		CYT	JAB56281.1	JAB56281.1	9e-128	PRK06411 NADH-quinone oxidoreductase subunit NuoB	4e-105	NADH dehydrogenase	1e-100	75	NADH-quinone oxidoreductase subunit B 2-like	8E-124	80	Glossina fuscipes	family S8A unassigned peptidases (Xanthomonas fuscans) [S08.UPA]	2.9	S08A	36	Oxidored_q6 NADH ubiquinone oxidoreductase 20 Kd subunit	2e-37	NADH dehydrogenase subunit 10 (mitochondrion)	1E-95	79	NDUFS7 protein	5E-105	85	Salpingoeca rosetta
SV00010904-RA	118	s/uk	Unknown	Unknown.Secreted	SIG	KAL7038848.1	KAL7038848.1	0.48	PLN03232 ABC transporter C family member	0.66	Autophagy-related protein 37	0.039	33	nuclear protein localization protein 4 homolog isoform X3	2.7	30	Diprion similis	MER0143723 - cephalosporin C acylase precursor (Octadecabacter antarcticus) [S45.003]	1.5	S45	30	Glyco_transf_24 Glucosyltransferase 24	1.7				nucleoporin NUP221	0.23	59	Plasmodium brasilianum
SV00010905-RA	221	s/uk	Unknown	Unknown.Secreted	SIG				PHA03419 E4 protein	1.6	Microtubule-actin cross-linking factor 1, isoforms 6/7	0.004	26					family I2 unassigned peptidase inhibitors (Chelonia mydas) [I02.UPW]	6e-05	I02	29	TNT Tuberculosis necrotizing toxin	6				circumsporozoite-and TRAP-related protein, putative	0.001	38	Plasmodium malariae
SV00010906-RA	230	s/uk	Unknown	Unknown.Secreted	SIG	XP_058442888.1	XP_058442888.1	1.8	CLEC16A_C CLEC16A C-terminal	0.023	DNA ligase	0.45	37	inositol hexakisphosphate and diphosphoinositol-pentakisphosphate kinase 2	5.4	35	Malaya genurostris	family I2 unassigned peptidase inhibitors (Anas platyrhynchos) [I02.UPW]	2.7	I02	36	CLEC16A_C CLEC16A C-terminal	0.005	cytochrome c oxidase subunit III (mitochondrion)	3.5	32	uncharacterized protein TA19070	0.15	48	Theileria annulata
SV00010907-RA	365	s/protease	Protease	Protease	CYT	EAT40775.1	EAT40775.1	1e-74	Tryp_SPc Trypsin-like serine protease	3e-83	Plasma kallikrein	4e-42	36	serine proteinase stubble	8E-74	46	Culex quinquefasciatus	MER0089169 - CG11836 protein ({Drosophila melanogaster}) (Aedes aegypti) [S01.B43]	3e-75	S01A	46	Trypsin Trypsin	3e-64	NADH-ubiquinone oxidoreductase subunit 2 (mitochondrion)	2.5	26	hypothetical protein H310_13502	1E-31	50	Aphanomyces invadans
SV00010908-RA	201	s/uk	Unknown	Unknown.Secreted	SIG	TMW40971.1	TMW40971.1	1.5	Conotoxin Conotoxin	3.4	Translation initiation factor IF-2	0.042	33	uncharacterized protein LOC134650477	0.18	37	Cydia amplana	family S8A unassigned peptidases (Gardnerella vaginalis) [S08.UPA]	0.005	S08A	25	Conotoxin Conotoxin	0.79				collagen alpha-1(I) chain protein	5E-04	49	Babesia caballi
SV00010909-RA	447	extmat	Extracellular.Matrix.Adhesion		CYT	XP_065094291.1	XP_065094291.1	0	IgI_1_MuSK agrin-responsive first immunoglobulin-like domains	7e-24	Lachesin	2e-30	26	lachesin isoform X3	0.0	78	Ochlerotatus camptorhynchus	family I43 unassigned peptidase inhibitors (Acromyrmex echinatior) [I43.UPW]	2e-113	I43	50	Ig_3 Immunoglobulin domain	3e-13	transport membrane protein (mitochondrion)	4.8	31	uncharacterized protein PTSG_01815	0.20	46	Salpingoeca rosetta
SV00010909-RB	134	uk	Unknown		CYT	KAL9692352.1	KAL9692352.1	3e-42	I-set Immunoglobulin I-set domain	0.0003	Zwei Ig domain protein zig-3	0.022	50	uncharacterized protein LOC134206741	4E-40	64	Armigeres subalbatus	family I43 unassigned peptidase inhibitors (Culex pipiens) [I43.UPW]	2e-08	I43	34	I-set Immunoglobulin I-set domain	6e-05				thioredoxin disulfide isomerase A6	0.61	58	Cryptosporidium sp. chipmunk genotype I
SV00010910-RA	140	s/	Secreted.proteins	Unknown.Secreted	SIG	AEB96514.1	AEB96514.1	2e-43	PBP1_RPA0985_benzoate-like type 1 periplasmic binding-protein component of an ABC system	0.027	(R)-2-hydroxyisocaproyl-CoA dehydratase alpha subunit	0.92	35	methyl-CpG-binding domain protein 4-like	4.8	28	Cylas formicarius	family S9 unassigned peptidases (Fukomys damarensis) [S09.UPW]	0.21	S09X	28	ELL RNA polymerase II elongation factor ELL	1.6	cytochrome c oxidase subunit 3 (mitochondrion)	6.4	31	Translation elongation factor G, related	0.25	51	Neospora caninum Liverpool
SV00010911-RA	112	s/uk	Unknown	Unknown.Secreted	SIG	ACH56943.1	ACH56943.1	4e-78	Proteinase_A_fungi Fungal Proteinase A aspartic proteinase superfamily	4.3	ABC transporter C family member 13	2.1	28	hemicentin-1-like	0.18	38	Acropora palmata	family M48C unassigned peptidases (Acaryochloris marina) [M48.UPC]	2.1	M48C	44			ribosomal protein S3 (mitochondrion)	7.8	31	vesicle-associated membrane protein	0.79	51	Theileria orientalis strain Shintoku
SV00010912-RA	149	s/	Secreted.proteins	Unknown.Secreted	SIG	XP_049284032.1	XP_049284032.1	2e-15	PBP_GOBP pheromone binding protein/general-odorant binding protein	8e-11	General odorant-binding protein 19d	0.0003	40	general odorant-binding protein 19d-like	6E-15	33	Anopheles funestus	MER0043004 - At2g22960 ({Arabidopsis thaliana}) (Oryza sativa) [S10.A47]	0.71	S10	30	PBP_GOBP PBP/GOBP family	6e-11				Cullin-3	0.20	45	Thecamonas trahens ATCC 50062
SV00010913-RA	130	uk	Unknown		CYT	CAO1399720.1	CAO1399720.1	1e-13	PBP_GOBP PBP/GOBP family	1e-09	General odorant-binding protein 99b	0.002	23	general odorant-binding protein 19d	4E-13	37	Tribolium castaneum	family M19 unassigned peptidases (Wenxinia marina) [M19.UPW]	0.77	M19	31	PBP_GOBP PBP/GOBP family	3e-10	hypothetical protein (mitochondrion)	8.3	31	hypothetical protein, conserved	4.3	47	Eimeria acervulina
SV00010914-RA	163	uk	Unknown		CYT	CAG9805107.1	CAG9805107.1	5e-15	PBP_GOBP PBP/GOBP family	4e-15	General odorant-binding protein 19d	5e-07	25	general odorant-binding protein 19d-like	4E-15	28	Ctenocephalides felis	family M20 unassigned peptidases (Vibrio mytili) [M20.UPW]	8.6	M20X	31	PBP_GOBP PBP/GOBP family	1e-15				uncharacterized protein EHI_116720	3.2	38	Entamoeba histolytica HM-1:IMSS
SV00010915-RA	140	s/uk	Unknown	Unknown.Secreted	SIG	CRK97188.1	CRK97188.1	2e-10	PBP_GOBP PBP/GOBP family	2e-06	General odorant-binding protein 56d	0.003	25	general odorant-binding protein 19d-like	7E-09	31	Anopheles aquasalis	family M8 unassigned peptidases (Trypanosoma theileri) [M08.UPW]	2.8	M08	35	PBP_GOBP PBP/GOBP family	5e-07	truncated DNA polymerase (mitochondrion)	0.46	26	similar to protein disulfide isomerase	0.91	49	Cyanidioschyzon merolae strain 10D
SV00010916-RA	138	s/uk	Unknown	Unknown.Secreted	SIG	XP_037029894.1	XP_037029894.1	1e-16	PBP_GOBP PBP/GOBP family	7e-13	General odorant-binding protein 19d	6e-06	28	general odorant-binding protein 19d-like	3E-16	39	Bradysia coprophila	MER0160282 - Snake peptidase (Insecta) (Acyrthosiphon pisum) [S01.200]	0.11	S01A	24	PBP_GOBP PBP/GOBP family	2e-13				helicase, putative	0.82	58	Trypanosoma cruzi
SV00010917-RA	158	uk	Unknown		BL	XP_053659862.1	XP_053659862.1	9e-12	PBP_GOBP PBP/GOBP family	1e-06	General odorant-binding protein 19a	0.0002	24	general odorant-binding protein 19d-like	3E-11	34	Anopheles marshallii					PBP_GOBP PBP/GOBP family	3e-07	NADH dehydrogenase subunit 4 (mitochondrion)	3.1	42	hypothetical protein, conserved	0.89	42	Eimeria maxima
SV00010918-RA	173	s/	Secreted.proteins	Unknown.Secreted	CYT	XP_050083085.1	XP_050083085.1	5e-16	PBP_GOBP PBP/GOBP family	4e-14	General odorant-binding protein 28a	2e-08	29	general odorant-binding protein 19d-like	1E-15	28	Anopheles aquasalis	MER0160282 - Snake peptidase (Insecta) (Acyrthosiphon pisum) [S01.200]	2.8	S01A	26	PBP_GOBP PBP/GOBP family	9e-15				helicase, putative, partial	3.2	50	Perkinsus marinus ATCC 50983
SV00010919-RA	918	met/carb/secreted	Metabolism	Metabolism.Carb	SIG	JAB58137.1	JAB58137.1	0	GH31_GANC_GANAB_alpha neutral alpha-glucosidase C neutral alpha-glucosidase AB	0	Neutral alpha-glucosidase AB	0	47	neutral alpha-glucosidase AB	0.0	70	Bradysia coprophila	MER0395673 - calpain-3 (Balaenoptera acutorostrata) [C02.004]	0	C02A	43	Glyco_hydro_31 Glycosyl hydrolases family 31	0	cytochrome c oxidase subunit II (mitochondrion)	9.9	30	neutral alpha-glucosidase AB	0.0	63	Capsaspora owczarzaki ATCC 30864
SV00010920-RA	582	met/carb	Metabolism	Metabolism.Carb	CYT	JAB58730.1	JAB58730.1	0	pp-GalNAc-T pp-GalNAc-T initiates the formation of mucin-type O-linked glycans	0	N-acetylgalactosaminyltransferase 7	0	73	N-acetylgalactosaminyltransferase 7	0.0	77	Aedes aegypti	family M24A unassigned peptidases (Schistosoma mansoni) [M24.UPA]	4e-100	M24A	44	Glycos_transf_2 Glycosyl transferase family 2	2e-33				uncharacterized protein PTSG_02538	1E-124	60	Salpingoeca rosetta
SV00010921-RA	466	ps	Protein.Synthesis		CYT	XP_055609488.1	XP_055609488.1	0	TyrS Tyrosyl-tRNA synthetase	1e-145	Tyrosine--tRNA ligase, mitochondrial	0	61	tyrosine--tRNA ligase, mitochondrial	0.0	66	Uranotaenia lowii	family S33 non-peptidase homologues (Dickeya dadantii) [S33.UNW]	5.1	S33	40	tRNA-synt_1b tRNA synthetases class I	5e-68	ribosomal protein S4 (mitochondrion)	1.6	32	tyrosyl-tRNA synthetase	1E-127	63	Salpingoeca rosetta
SV00010922-RA	254	tr	Transporters.Storage		CYT	CAD7089835.1	CAD7089835.1	2e-180	GST_C_CLIC C-terminal alpha helical domain of Chloride Intracellular Channels	2e-56	Chloride intracellular channel Clic	7e-177	90	chloride intracellular channel exc-4 isoform X4	6E-180	94	Hermetia illucens	family C19 unassigned peptidases (Pan troglodytes) [C19.UPW]	1e-10	C19	38	GST_N_3 Glutathione S-transferase N-terminal domain	0.1	cytochrome oxidase subunit II (mitochondrion)	7.8	26	unnamed protein product	2E-06	39	Chondrus crispus
SV00010923-RA	235	met/energy	Metabolism	Metabolism.Energy	CYT	XP_055586476.1	XP_055586476.1	4e-84	NUDIX_CoAse_Nudt7 coenzyme A pyrophosphatase and similar proteins	1e-56	Mitochondrial coenzyme A diphosphatase NUDT8	3e-37	43	mitochondrial coenzyme A diphosphatase NUDT8	1E-83	59	Uranotaenia lowii	family I31 unassigned peptidase inhibitors (Trichinella spiralis) [I31.UPW]	1e-19	I31	35	NUDIX NUDIX domain	1e-08	hypothetical protein (mitochondrion)	7.2	26	nudix hydrolase 3	2E-32	61	Capsaspora owczarzaki ATCC 30864
SV00010924-RA	1314	met/lipd	Metabolism	Metabolism.Lipid	CYT	XP_055616247.1	XP_055616247.1	0	Lipase_3 Lipase	1e-31	Diacylglycerol lipase-alpha	0	43	diacylglycerol lipase-alpha isoform X2	0.0	57	Toxorhynchites rutilus septentrionalis	family C19 unassigned peptidases (Ostreococcus tauri) [C19.UPW]	4e-09	C19	27	Lipase_3 Lipase	1e-16	NADH dehydrogenase subunit 4L (mitochondrion)	0.74	29	hypothetical protein CAOG_05624	2E-76	46	Capsaspora owczarzaki ATCC 30864
SV00010925-RA	1983	uk	Unknown		CYT	XP_019525086.2	XP_019525086.2	0	Sec7 Sec7 domain	9e-19	Brefeldin A-inhibited guanine nucleotide-exchange protein 3	7e-148	30	brefeldin A-inhibited guanine nucleotide-exchange protein 3	0.0	64	Aedes albopictus	family I15 unassigned peptidase inhibitors (Diaphorina citri) [I15.UPW]	6e-10	I15	22	DUF1981 Domain of unknown function	7e-14	hypothetical protein (mitochondrion)	3.8	36	SEC7/BIG family ARF-guanine nucleotide exchange factor, putative	2E-12	51	Acanthamoeba castellanii str. Neff
SV00010926-RA	182	imm	Immunity		CYT	XP_055390165.1	XP_055390165.1	1e-118	PUA_MCTS-1-like PUA RNA-binding domain of malignant T cell-amplified sequence 1 and related proteins	8e-71	Malignant T-cell-amplified sequence 1 homolog	3e-103	74	malignant T-cell-amplified sequence 1 homolog	4E-118	85	Condylostylus longicornis	family I39 unassigned peptidase inhibitors (Crassostrea gigas) [I39.UPW]	3e-56	I39	68	Pre-PUA Pre-PUA-like domain	7e-27				malignant T cell-amplified sequence 1	1E-71	74	Sphaeroforma arctica JP610
SV00010927-RA	158	uk	Unknown		CYT	ADD20096.1	ADD20096.1	0.41	RGS_RGS18 Regulator of G protein signaling	0.34	Chorismate synthase	0.27	27	serine-rich adhesin for platelets-like isoform X1	3.2	29	Tenebrio molitor	MER0045264 - ADAMTS12 peptidase (Ciona intestinalis) [M12.237]	0.5	M12B	33	Thioredoxin_14 Thioredoxin-like domain	1.7				hypothetical protein Pmar_PMAR020766	0.30	57	Perkinsus marinus ATCC 50983
SV00010928-RA	142	uk	Unknown		CYT	TMW45651.1	TMW45651.1	2e-06	Ashwin Developmental protein	0.0008	Pyridoxal phosphate homeostasis protein	1.4	23	ashwin	0.002	42	Octopus bimaculoides	family A39 unassigned peptidases (Stenotrophomonas rhizophila) [A39.UPW]	0.84	A39	36	Ashwin Developmental protein	0.0002				unnamed protein product	1.9	43	Chondrus crispus
SV00010929-RA	343	uk	Unknown		BL	XP_037920757.1	XP_037920757.1	2e-168	Popeye Popeye protein conserved region	2e-97	Popeye domain-containing protein 1	3e-51	39	blood vessel epicardial substance isoform X3	6E-168	64	Hermetia illucens	family S12 unassigned peptidases (Klebsiella oxytoca) [S12.UPW]	3.3	S12	29	Popeye Popeye protein conserved region	5e-98				blood vessel epicardial substance	3E-26	56	Thecamonas trahens ATCC 50062
SV00010930-RA	333	uk	Unknown		CYT	XP_055845760.1	XP_055845760.1	2e-108	DUF4149 Domain of unknown function	2e-21	Transmembrane protein 205	2e-10	28	uncharacterized protein LOC129911832	5E-108	55	Episyrphus balteatus	family M12A unassigned peptidases (Stylophora pistillata) [M12.UPA]	5e-14	M12A	31	DUF4149 Domain of unknown function	5e-22	ribosomal protein L14 (mitochondrion)	7.9	23	predicted protein, partial	2E-12	48	Thalassiosira pseudonana CCMP1335
SV00010931-RA	2536	st	Signal.Transduction		CYT	XP_055709548.1	XP_055709548.1	0	PTKc_c-ros Catalytic domain of the Protein Tyrosine Kinase C-ros	1e-168	Protein sevenless	0	29	proto-oncogene tyrosine-protein kinase ROS	0.0	52	Phlebotomus papatasi	family I12 unassigned peptidase inhibitors (Python bivittatus) [I12.UPW]	7e-79	I12	38	Pkinase_Tyr Protein tyrosine kinase	2e-133				protein tyrosine kinase src	2E-63	61	Capsaspora owczarzaki ATCC 30864
SV00010932-RA	483	uk	Unknown		CYT	CAD7091670.1	CAD7091670.1	4e-110	FHA_SNIP1 forkhead associated	4e-102	Smad nuclear-interacting protein 1	5e-82	54	FHA domain-containing protein DDL	1E-109	66	Hermetia illucens	MER0173369 - CG6512 g.p. ({Drosophila melanogaster}) (Nasonia vitripennis) [M41.A09]	7e-14	M41	37	FHA FHA domain	2e-17	hypothetical protein (mitochondrion)	6.3	31	smad nuclear interacting protein 1	8E-71	76	Capsaspora owczarzaki ATCC 30864
SV00010933-RA	831	met/lipd	Metabolism	Metabolism.Lipid	CYT	JAB58632.1	JAB58632.1	0	DHHC DHHC palmitoyltransferase	3e-33	Palmitoyltransferase ZDHHC8	0	50	palmitoyltransferase ZDHHC8 isoform X1	0.0	63	Wyeomyia smithii	family I2 unassigned peptidase inhibitors (Ancylostoma ceylanicum) [I02.UPW]	2e-67	I02	52	DHHC DHHC palmitoyltransferase	6e-34	NADH dehydrogenase subunit 4L (mitochondrion)	2.0	31	DHHC zinc finger domain-containing protein	1E-53	57	Capsaspora owczarzaki ATCC 30864
SV00010934-RA	134	uk	Unknown		CYT	JAI16549.1	JAI16549.1	1e-42	BCL_N BCL7 N-terminal conserver region	8e-20	B-cell CLL/lymphoma 7 protein family member B	3e-20	50	chromatin remodeling complex subunit BCL7B-like protein	5E-52	69	Lycorma delicatula	MER0111507 - dipeptidylpeptidase homologue DPP10 (Gasterosteus aculeatus) [S09.974]	0.11	S09X	29	BCL_N BCL7 N-terminal conserver region	2e-20	NADH dehydrogenase subunit 2 (mitochondrion)	0.45	26	uncharacterized protein ACA1_249880	3E-04	69	Acanthamoeba castellanii str. Neff
SV00010935-RA	294	pe	Protein.Export.Machinery		CYT	XP_065075069.1	XP_065075069.1	7e-121	carb_red_sniffer_like_SDR_c carbonyl reductase sniffer-like classical	3e-93	C-signal	2e-30	38	C-signal	2E-120	66	Ochlerotatus camptorhynchus	family T1A unassigned peptidases (Halorubrum arcis) [T01.UPA]	5e-14	T01A	27	adh_short short chain dehydrogenase	6e-26				uncharacterized protein FDP41_013016	9E-44	57	Naegleria fowleri
SV00010935-RB	187	pe	Protein.Export.Machinery		CYT	XP_065075069.1	XP_065075069.1	5e-87	carb_red_sniffer_like_SDR_c carbonyl reductase sniffer-like classical	1e-67	C-signal	3e-32	38	C-signal	2E-86	63	Ochlerotatus camptorhynchus	family T1A unassigned peptidases (Halorubrum arcis) [T01.UPA]	3e-07	T01A	29	adh_short_C2 Enoyl	2e-20	ribosomal protein L2 (mitochondrion)	7.5	33	C-factor	4E-33	58	Phytophthora ramorum
SV00010936-RA	740	detox/ox	Detoxification	Oxidant.Metabolism.Detox	CYT	XP_055606205.1	XP_055606205.1	0	Thioredoxin_reductase_1_cytoplasmic thioredoxin and glutathione reductase selenoprotein	0	Thioredoxin reductase 1, mitochondrial	0	73	thioredoxin reductase 1, mitochondrial isoform X2	0.0	79	Uranotaenia lowii	family S9B unassigned peptidases (Puccinia striiformis) [S09.UPB]	1e-66	S09B	39	Pyr_redox_2 Pyridine nucleotide-disulphide oxidoreductase	5e-69				thioredoxin reductase 1	6E-180	70	Salpingoeca rosetta
SV00010937-RA	184	pm	Protein.Modification.Machinery		CYT	XP_037828092.1	XP_037828092.1	3e-113	metazoan_ACD Alpha-crystallin domain	3e-31	Heat shock protein beta-1	6e-18	40	heat shock protein beta-1 isoform X2	1E-112	88	Lucilia sericata	family S1A non-peptidase homologues (Megaselia scalaris) [S01.UNA]	0.1	S01A	27	HSP20 Hsp20/alpha crystallin family	4e-19				hypothetical protein C922_04630	3E-04	41	Plasmodium inui San Antonio 1
SV00010938-RA	169	uk	Unknown		CYT	KAL1381065.1	KAL1381065.1	2e-64	LGIC_TM_anion transmembrane domain of anionic Cys-loop neurotransmitter-gated ion channels includes GABAAR GlyR and GluCl	2e-05	Gamma-aminobutyric acid receptor alpha-like	0.001	34	gamma-aminobutyric acid receptor subunit alpha-2	1E-61	63	Ochlerotatus camptorhynchus	family I87 unassigned peptidase inhibitors (Ruegeria sp. ANG-R) [I87.UPW]	0.35	I87	25	Neur_chan_memb Neurotransmitter-gated ion-channel transmembrane region	0.07	hypothetical protein AlmafMp15, partial (mitochondrion)	7.5	36	hypothetical protein PCYB_042610	4.3	41	Plasmodium cynomolgi strain B
SV00010939-RA	265	s/protease	Protease	Protease	SIG	AEB96422.1	AEB96422.1	3e-131	Trypsin Trypsin	0.033	Trypsin-2	0.002	24	chymotrypsin-1-like	0.014	26	Anopheles funestus	family S1A non-peptidase homologues (Simulium vittatum) [S01.UNA]	4e-05	S01A	23	Trypsin Trypsin	0.008
SV00010940-RA	458	uk	Unknown		CYT	KFB34891.1	KFB34891.1	0	LGIC_ECD_GABAR_GRD-like gamma-aminobutyric acid receptor subunit alpha-like extracellular domain in protostomia such as GRD	1e-124	Gamma-aminobutyric acid receptor subunit alpha-6	2e-102	50	gamma-aminobutyric acid receptor subunit alpha-6	0.0	70	Anopheles coustani	family I15 unassigned peptidase inhibitors (Bombus impatiens) [I15.UPW]	4e-52	I15	37	Neur_chan_LBD Neurotransmitter-gated ion-channel ligand binding domain	1e-53				hypothetical protein CAOG_04549	1E-17	41	Capsaspora owczarzaki ATCC 30864
SV00010941-RA	246	s/protease	Protease	Protease	SIG	ACH56859.1	ACH56859.1	7e-131	Tryp_SPc Trypsin-like serine protease	0.003	Glutamine amidotransferase-like class 1 domain-containing protein 1	0.087	19	transmembrane protease serine 9-like	3E-04	41	Nylanderia fulva	family S1A non-peptidase homologues (Simulium vittatum) [S01.UNA]	2e-131	S01A	76	Trypsin Trypsin	0.01	NADH dehydrogenase subunit 6 (mitochondrion)	7.6	50	predicted protein	0.13	42	Phaeodactylum tricornutum CCAP 1055/1
SV00010942-RA	135	uk	Unknown		CYT	EDW05627.1	EDW05627.1	3.9	60KD_IMP 60Kd inner membrane protein	1.6	Isoflavone reductase homolog	2.7	30									60KD_IMP 60Kd inner membrane protein	0.38	cytochrome c biogenesis FN (mitochondrion)	2.9	33	C2 domain-containing protein	0.48	48	Cryptosporidium muris RN66
SV00010943-RA	238	s/uk	Unknown	Unknown.Secreted	SIG				beta-trefoil_Ricin_MtaL ricin B-type lectin domain beta-trefoil fold found in Mushroom tyrosinase-associated lectin-like protein	1.5	CTP synthase	1.3	35					family I8 unassigned peptidase inhibitors (Gasterosteus aculeatus) [I08.UPW]	3.8	I08	30			NADH dehydrogenase subunit 1 (mitochondrion)	0.57	43
SV00010944-RA	495	st	Signal.Transduction		SIG	XP_052867812.1	XP_052867812.1	0	Neuronal_acetylcholine_receptor_subunit_alpha-7 Cation transporter family protein	3e-180	Gamma-aminobutyric acid receptor subunit beta-like	0	77	gamma-aminobutyric acid receptor subunit beta-like isoform X1	0.0	80	Anopheles cruzii	family M12A unassigned peptidases (Branchiostoma floridae) [M12.UPA]	2e-57	M12A	43	Neur_chan_LBD Neurotransmitter-gated ion-channel ligand binding domain	1e-60	NADH dehydrogenase subunit 3 (mitochondrion)	5.9	43	hypothetical protein AURANDRAFT_65912	1E-21	42	Aureococcus anophagefferens
SV00010945-RA	852	te	Transposable.Element		CYT	JAV46560.1	JAV46560.1	1e-76	DUF4806 Domain of unknown function	0.03	Glutamine-dependent NAD(+) synthetase	2.4	27	uncharacterized protein LOC116174433 isoform X1	5E-93	33	Photinus pyralis	family C48 unassigned peptidases (Hydra magnipapillata) [C48.UPW]	1e-53	C48	29	DUF4806 Domain of unknown function	0.007	cytochrome c oxidase subunit III (mitochondrion)	6.3	43	uncharacterized protein NAEGRDRAFT_76850, partial	1E-08	49	Naegleria gruberi
SV00010946-RA	2043	storage/	Storage		SIG	CAO1387763.1	CAO1387763.1	0	LY Low-density lipoprotein-receptor YWTD domain	1e-12	Low-density lipoprotein receptor-related protein 4	0	46	low-density lipoprotein receptor-related protein 4 isoform X2	0.0	57	Bradysia coprophila	family I63 unassigned peptidase inhibitors (Glossina morsitans) [I63.UPW]	0	I63	54	Ldl_recept_a Low-density lipoprotein receptor domain class A	5e-12	ribosomal protein S2 (mitochondrion)	4.9	26	EGF-like domain-containing protein	3E-14	34	Heterostelium album PN500
SV00010947-RA	390	uk	Unknown		CYT	XP_055587920.1	XP_055587920.1	6e-110	CYCLIN_CCND_rpt1 first cyclin box found in cyclin-D	8e-46	G1/S-specific cyclin-D2	7e-47	37	G1/S-specific cyclin-D2	2E-109	48	Uranotaenia lowii	family M28E unassigned peptidases (Tilletia indica) [M28.UPE]	3e-07	M28E	27	Cyclin_N Cyclin N-terminal domain	1e-28	ribosomal protein L2 (mitochondrion)	4.7	34	G2/mitotic-specific cyclin-A	1E-19	46	Thecamonas trahens ATCC 50062
SV00010948-RA	202	uk	Unknown		CYT	XP_059616684.1	XP_059616684.1	2e-99	DUF1681 Protein of unknown function	5e-73	NECAP-like protein CG9132	9e-96	62	NECAP-like protein CG9132	5E-99	67	Phlebotomus argentipes	family C82A unassigned peptidases (Cylindrospermum stagnale) [C82.UPA]	8.2	C82A	21	DUF1681 Protein of unknown function	1e-73	LAGLIDADG homing endonuclease (mitochondrion)	0.62	43	adaptin ear-binding coat-associated protein 2	2E-51	58	Capsaspora owczarzaki ATCC 30864
SV00010949-RA	365	uk	Unknown		CYT	XP_055607036.1	XP_055607036.1	2e-172	DUF1977 Domain of unknown function	5e-34	DnaJ homolog subfamily B member 12	2e-109	45	dnaJ homolog subfamily B member 14-like	6E-172	67	Uranotaenia lowii	family S1A non-peptidase homologues (Glossina morsitans) [S01.UNA]	2e-74	S01A	42	DUF1977 Domain of unknown function	1e-34	LAGLIDADG endonuclease (mitochondrion)	8.9	27	hypothetical protein CCR75_005568	4E-66	56	Bremia lactucae
SV00010949-RB	365	uk	Unknown		CYT	XP_055607036.1	XP_055607036.1	2e-172	DUF1977 Domain of unknown function	5e-34	DnaJ homolog subfamily B member 12	2e-109	45	dnaJ homolog subfamily B member 14-like	6E-172	67	Uranotaenia lowii	family S1A non-peptidase homologues (Glossina morsitans) [S01.UNA]	2e-74	S01A	42	DUF1977 Domain of unknown function	1e-34	LAGLIDADG endonuclease (mitochondrion)	8.9	27	hypothetical protein CCR75_005568	4E-66	56	Bremia lactucae
SV00010950-RA	608	met/aa	Metabolism	Metabolism.Amino.Acid	CYT	XP_049286540.1	XP_049286540.1	0	M14_AGBL4_like Peptidase M14-like domain of ATP/GTP binding protein AGBL-4 and related proteins	2e-124	Cytosolic carboxypeptidase 6	2e-157	47	cytosolic carboxypeptidase 6 isoform X2	0.0	64	Anopheles funestus	family M14D unassigned peptidases (Culex pipiens) [M14.UPD]	0	M14D	64	Peptidase_M14 Zinc carboxypeptidase	1e-20				uncharacterized protein NAEGRDRAFT_50565	2E-96	59	Naegleria gruberi
SV00010951-RA	345	uk	Unknown		CYT	XP_055632298.1	XP_055632298.1	0	Tmemb_185A Transmembrane Fragile-X-F protein	3e-43	Transmembrane protein 185B	1e-94	44	transmembrane protein 185B isoform X1	0.0	78	Toxorhynchites rutilus septentrionalis	MER0762285 - ubiquinol-cytochrome c reductase core protein I (Trichinella sp. T9) [M16.973]	1e-80	M16B	41	Tmemb_185A Transmembrane Fragile-X-F protein	6e-44	cytochrome c oxidase subunit 1 (mitochondrion)	1.1	23	hypothetical protein CAOG_00671	8E-10	49	Capsaspora owczarzaki ATCC 30864
SV00010952-RA	780	st	Signal.Transduction		SIG	XP_055548255.1	XP_055548255.1	0	7tmA_Relaxin_R relaxin family peptide receptors member of the class A family of seven-transmembrane G protein-coupled receptors	7e-127	Relaxin receptor 1	1e-81	30	relaxin receptor 2-like	0.0	54	Wyeomyia smithii	family I15 unassigned peptidase inhibitors (Capitella teleta) [I15.UPW]	9e-73	I15	33	7tm_1 7 transmembrane receptor	1e-23				hypothetical protein CAOG_02031	7E-09	41	Capsaspora owczarzaki ATCC 30864
SV00010953-RA	523	uk	Unknown		CYT	KFB34982.1	KFB34982.1	2e-107	Glyco_transf_92 Glycosyltransferase family 92	9e-38	Beta-1,4-galactosyltransferase galt-1	0.65	20	uncharacterized protein LOC119070063	9E-107	39	Bradysia coprophila	family T3 unassigned peptidases (Toxocara canis) [T03.UPW]	0.007	T03	23	Glyco_transf_92 Glycosyltransferase family 92	2e-38	ATP synthase F0 subunit 8 (mitochondrion)	0.17	37	hypothetical protein	0.003	41	Cryptosporidium hominis TU502
SV00010954-RA	523	uk	Unknown		CYT	JAC42019.1	JAC42019.1	5e-110	Glyco_transf_92 Glycosyltransferase family 92	8e-34	Beta-1,4-galactosyltransferase galt-1	0.63	21	uncharacterized protein LOC105226142	2E-109	37	Bactrocera dorsalis	family T3 unassigned peptidases (Toxocara canis) [T03.UPW]	0.11	T03	23	Glyco_transf_92 Glycosyltransferase family 92	2e-34	ATP synthase F0 subunit 8 (mitochondrion)	1.9	33	uncharacterized protein Gasu_55240	5E-04	44	Galdieria sulphuraria
SV00010955-RA	580	uk	Unknown		CYT	XP_058060448.1	XP_058060448.1	0	Glyco_transf_92 Glycosyltransferase family 92	2e-50	Phosphoglucomutase-1	0.066	27	uncharacterized protein LOC131211111	0.0	77	Anopheles bellator	MER0242471 - C01G5.6 ({Caenorhabditis elegans}) (Caenorhabditis briggsae) [A28.A02]	0.0005	A28A	23	Glyco_transf_92 Glycosyltransferase family 92	6e-51	cytochrome c oxidase subunit II (mitochondrion)	2.7	28	conserve protein having a signal peptide	0.009	41	Cryptosporidium parvum Iowa II
SV00010955-RB	562	s/uk	Unknown	Unknown.Secreted	SIG	XP_058060448.1	XP_058060448.1	0	Glyco_transf_92 Glycosyltransferase family 92	1e-50	Phosphoglucomutase-1	0.07	26	uncharacterized protein LOC131211111	0.0	77	Anopheles bellator	MER0242471 - C01G5.6 ({Caenorhabditis elegans}) (Caenorhabditis briggsae) [A28.A02]	0.0004	A28A	23	Glyco_transf_92 Glycosyltransferase family 92	3e-51	cytochrome c oxidase subunit II (mitochondrion)	2.6	28	conserve protein having a signal peptide	0.009	41	Cryptosporidium parvum Iowa II
SV00010956-RA	1512	uk	Unknown		CYT	XP_065082845.1	XP_065082845.1	4e-30	PHA03247 large tegument protein UL36	7e-11	Dynein heavy chain-like protein 2	4.1	28	uncharacterized protein LOC135705185 isoform X2	1E-29	30	Ochlerotatus camptorhynchus	family I43 unassigned peptidase inhibitors (Anolis carolinensis) [I43.UPW]	0.84	I43	46	Herpes_BLLF1 Herpes virus major outer envelope glycoprotein	1e-05	NADH dehydrogenase subunit 1 (mitochondrion)	1.2	31	host cell surface-exposed lipoprotein	0.39	61	Trypanosoma grayi
SV00010957-RA	774	uk	Unknown		CYT	XP_055640129.1	XP_055640129.1	0	Fzo_mitofusin fzo-like conserved region	5e-74	Transmembrane GTPase Marf	0	72	transmembrane GTPase Marf isoform X1	0.0	81	Toxorhynchites rutilus septentrionalis	MER0144441 - matrix metallopeptidase-13 (Salmo salar) [M10.013]	0.061	M10A	22	Fzo_mitofusin fzo-like conserved region	1e-74	succinate dehydrogenase subunit 4 (mitochondrion)	5.2	28	transmembrane GTPase Marf	4E-120	50	Capsaspora owczarzaki ATCC 30864
SV00010957-RB	774	uk	Unknown		CYT	XP_055640129.1	XP_055640129.1	0	Fzo_mitofusin fzo-like conserved region	5e-74	Transmembrane GTPase Marf	0	72	transmembrane GTPase Marf isoform X1	0.0	81	Toxorhynchites rutilus septentrionalis	MER0144441 - matrix metallopeptidase-13 (Salmo salar) [M10.013]	0.061	M10A	22	Fzo_mitofusin fzo-like conserved region	1e-74	succinate dehydrogenase subunit 4 (mitochondrion)	5.2	28	transmembrane GTPase Marf	4E-120	50	Capsaspora owczarzaki ATCC 30864
SV00010958-RA	2091	prot	Proteasome.Machinery		CYT	XP_021694801.1	XP_021694801.1	0	PRT6_C Proteolysis_6 C-terminal	2e-74	E3 ubiquitin-protein ligase Ubr3	0	58	E3 ubiquitin-protein ligase UBR3	0.0	63	Aedes aegypti	family A1A unassigned peptidases (Tetrahymena thermophila) [A01.UPA]	0.18	A01A	29	PRT6_C Proteolysis_6 C-terminal	5e-75				hypothetical protein GUITHDRAFT_116647	3E-72	43	Guillardia theta CCMP2712
SV00010959-RA	836	s/uk	Unknown	Unknown.Secreted	SIG	CRK92910.1	CRK92910.1	0	DUF4803 Domain of unknown function	1e-163	Eukaryotic translation initiation factor 3 subunit L	0.29	24	uncharacterized protein LOC119068545 isoform X2	0.0	59	Bradysia coprophila	family S1A unassigned peptidases (Fopius arisanus) [S01.UPA]	1e-43	S01A	28	DUF4803 Domain of unknown function	3e-164	DNA polymerase family B (mitochondrion)	8.2	30	hypothetical protein C922_03218	0.19	40	Plasmodium inui San Antonio 1
SV00010960-RA	712	s/uk	Unknown	Unknown.Secreted	SIG	XP_037028059.1	XP_037028059.1	0	DUF4803 Domain of unknown function	1e-128	Probable ATP-dependent 6-phosphofructokinase	2.3	31	uncharacterized protein LOC119068545 isoform X1	0.0	48	Bradysia coprophila	family S1A unassigned peptidases (Fopius arisanus) [S01.UPA]	6e-43	S01A	25	DUF4803 Domain of unknown function	3e-129				conserved hypothetical protein	0.91	44	Leishmania mexicana MHOM/GT/2001/U1103
SV00010961-RA	661	s/uk	Unknown	Unknown.Secreted	SIG	XP_037028059.1	XP_037028059.1	0	DUF4803 Domain of unknown function	9e-149	Crossover junction endodeoxyribonuclease RuvC	0.81	28	uncharacterized protein LOC119068545 isoform X1	0.0	55	Bradysia coprophila	family S1A unassigned peptidases (Fopius arisanus) [S01.UPA]	1e-43	S01A	24	DUF4803 Domain of unknown function	2e-149	NADH dehydrogenase subunit 5 (mitochondrion)	0.61	34	leucine--tRNA ligase, putative	0.31	38	Plasmodium berghei ANKA
SV00010962-RA	185	st	Signal.Transduction		CYT	KAH8349538.1	KAH8349538.1	5e-125	Rap1 Rap1 family GTPase consists of Rap1a and Rap1b isoforms	2e-119	Ras-related protein Rap1	5e-126	95	ras-related protein Rap1	2E-124	95	Drosophila sechellia	MER0256529 - proteasome subunit alpha 6 (Nomascus leucogenys) [T01.971]	3e-58	T01A	64	Ras Ras family	9e-82				uncharacterized protein PTSG_11774	9E-114	92	Salpingoeca rosetta
SV00010963-RA	1798	uk	Unknown		CYT	CAO1390129.1	CAO1390129.1	7e-149	WH_NTD_PHF10 N-terminal winged helix DNA-binding domain found in PHD finger protein 10	2e-46	PHD finger protein 10	1e-73	35	uncharacterized protein LOC134828167	1E-141	53	Culicoides brevitarsis	family C46 unassigned peptidases (Cricetulus griseus) [C46.UPW]	2e-10	C46	36	PHD PHD-finger	1e-07				uncharacterized protein MONBRDRAFT_15569	3E-23	65	Monosiga brevicollis MX1
SV00010964-RA	174	uk	Unknown		CYT	JAI15299.1	JAI15299.1	2e-115	Acetyltransf_1 Acetyltransferase	2e-17	N-alpha-acetyltransferase 20	1e-94	71	N-alpha-acetyltransferase 20-like	4E-115	90	Ctenocephalides felis	family A1A non-peptidase homologues (Albugo laibachii) [A01.UNA]	4e-68	A01A	64	Acetyltransf_1 Acetyltransferase	5e-18				N-acetyltransferase	1E-85	81	Capsaspora owczarzaki ATCC 30864
SV00010965-RA	689	uk	Unknown		CYT	XP_055610851.1	XP_055610851.1	0	HAT HAT	2e-10	Protein crooked neck	0	80	protein crooked neck	0.0	84	Uranotaenia lowii	family S33 non-peptidase homologues (Trichuris suis) [S33.UNW]	1e-12	S33	23	HAT HAT	6e-11				HAT repeat-containing protein	0.0	79	Capsaspora owczarzaki ATCC 30864
SV00010965-RB	689	uk	Unknown		CYT	XP_055610851.1	XP_055610851.1	0	HAT HAT	2e-10	Protein crooked neck	0	80	protein crooked neck	0.0	84	Uranotaenia lowii	family S33 non-peptidase homologues (Trichuris suis) [S33.UNW]	1e-12	S33	23	HAT HAT	6e-11				HAT repeat-containing protein	0.0	79	Capsaspora owczarzaki ATCC 30864
SV00010966-RA	1711	s/uk	Unknown	Unknown.Secreted	SIG	XP_058444074.1	XP_058444074.1	0	Integrin_alpha2 Integrin alpha	4e-106	Integrin alpha-PS2	0	50	integrin alpha-PS2 isoform X3	0.0	58	Malaya genurostris	family M14A unassigned peptidases (Papilio xuthus) [M14.UPA]	3e-14	M14A	23	Integrin_alpha2 Integrin alpha	9e-107				hypothetical protein CAOG_01284	2E-14	53	Capsaspora owczarzaki ATCC 30864
SV00010967-RA	1044	uk	Unknown		CYT	KAJ6642801.1	KAJ6642801.1	2e-97	MFS_MOT1 Molybdate transporter of MFS superfamily	0.55	Dynein axonemal intermediate chain 3	6.2	27	uncharacterized protein	2E-117	34	Venturia canescens	family C48 non-peptidase homologues (Amphimedon queenslandica) [C48.UNW]	5e-78	C48	33	MFS_MOT1 Molybdate transporter of MFS superfamily	0.13	hypothetical protein LI410_mgp009 (mitochondrion)	8.4	36	uncharacterized protein GSPATT00023026001	0.59	46	Paramecium tetraurelia
SV00010968-RA	2772	nr	Nuclear		CYT	XP_055684216.1	XP_055684216.1	0	HAT_KAT11 Histone acetylation protein	3e-102	CREB-binding protein	0	58	histone lysine acetyltransferase CREBBP isoform X3	0.0	63	Lutzomyia longipalpis	family C19 unassigned peptidases (Elephantulus edwardii) [C19.UPW]	7e-14	C19	62	HAT_KAT11 Histone acetylation protein	6e-103	hypothetical protein P1Q01_mgp23 (mitochondrion)	0.022	27	uncharacterized protein MONBRDRAFT_9670	0.0	56	Monosiga brevicollis MX1
SV00010969-RA	731	uk	Unknown		CYT	XP_055854758.1	XP_055854758.1	0	AANH_PF0828-like putative ATP pyrophosphatase PF0828 and similar proteins	2e-91	Diphthine--ammonia ligase	3e-120	39	uncharacterized protein LOC129918313	0.0	59	Episyrphus balteatus	family C44 unassigned peptidases (Methanosalsum zhilinae) [C44.UPW]	6e-25	C44	30	Diphthami_syn_2 Diphthamide synthase	4e-41	NADH dehydrogenase subunit 5 (mitochondrion)	5.1	38	ATP-binding domain-containing protein 4	4E-127	55	Capsaspora owczarzaki ATCC 30864
SV00010969-RB	731	uk	Unknown		CYT	XP_055854758.1	XP_055854758.1	0	AANH_PF0828-like putative ATP pyrophosphatase PF0828 and similar proteins	2e-91	Diphthine--ammonia ligase	3e-120	39	uncharacterized protein LOC129918313	0.0	59	Episyrphus balteatus	family C44 unassigned peptidases (Methanosalsum zhilinae) [C44.UPW]	6e-25	C44	30	Diphthami_syn_2 Diphthamide synthase	4e-41	NADH dehydrogenase subunit 5 (mitochondrion)	5.1	38	ATP-binding domain-containing protein 4	4E-127	55	Capsaspora owczarzaki ATCC 30864
SV00010970-RA	516	met/aa	Metabolism	Metabolism.Amino.Acid	BL	SPP82533.1	SPP82533.1	6e-80	Pol_gamma_b_Cterm C-terminal domain of mitochondrial DNA polymerase gamma B subunit which is required for processivity	1e-24	Glutamyl-tRNA(Gln) amidotransferase subunit C, mitochondrial	6e-44	47	DNA polymerase subunit gamma-2, mitochondrial	2E-61	35	Phlebotomus argentipes	family C39 non-peptidase homologues () [C39.UNW]	1.3	C39	37	Glu-tRNAGln Glu-tRNAGln amidotransferase C subunit	5e-17	NADH dehydrogenase subunit 2 (mitochondrion)	6.4	30	glycine-tRNA ligase	3E-06	40	Acanthamoeba castellanii str. Neff
SV00010971-RA	410	uk	Unknown		CYT	KAJ6649395.1	KAJ6649395.1	4e-122	EcKinase Ecdysteroid kinase	2e-98	Uncharacterized kinase-like protein D1044.1	0.048	23	uncharacterized protein LOC119071237	9E-120	43	Bradysia coprophila	family C19 unassigned peptidases (Candida maltosa) [C19.UPW]	3.1	C19	28	EcKinase Ecdysteroid kinase	5e-99	cytochrome c oxidase subunit 1 (mitochondrion)	0.96	33	conserved hypothetical protein	0.050	50	Perkinsus marinus ATCC 50983
SV00010972-RA	413	uk	Unknown		CYT	KAJ6649395.1	KAJ6649395.1	7e-118	EcKinase Ecdysteroid kinase	2e-98	4-hydroxytryptamine kinase	0.09	30	uncharacterized protein LOC129761507	6E-113	45	Toxorhynchites rutilus septentrionalis	family S9C non-peptidase homologues (Ajellomyces capsulatus) [S09.UNC]	3.6	S09C	28	EcKinase Ecdysteroid kinase	4e-99	cytochrome b (mitochondrion)	0.20	26	conserved hypothetical protein	0.004	49	Perkinsus marinus ATCC 50983
SV00010972-RB	413	uk	Unknown		CYT	KAJ6649395.1	KAJ6649395.1	7e-118	EcKinase Ecdysteroid kinase	2e-98	4-hydroxytryptamine kinase	0.09	30	uncharacterized protein LOC129761507	6E-113	45	Toxorhynchites rutilus septentrionalis	family S9C non-peptidase homologues (Ajellomyces capsulatus) [S09.UNC]	3.6	S09C	28	EcKinase Ecdysteroid kinase	4e-99	cytochrome b (mitochondrion)	0.20	26	conserved hypothetical protein	0.004	49	Perkinsus marinus ATCC 50983
SV00010973-RA	404	uk	Unknown		CYT	XP_037031965.1	XP_037031965.1	1e-110	EcKinase Ecdysteroid kinase	7e-91	4-hydroxytryptamine kinase	0.005	24	uncharacterized protein LOC119071237	4E-110	41	Bradysia coprophila	MER0096831 - acyl-homoserine lactone acylase (Shewanella putrefaciens) [S45.004]	2.2	S45	25	EcKinase Ecdysteroid kinase	2e-91	ribosomal protein S3 (mitochondrion)	6.1	29	conserved hypothetical protein	0.023	45	Perkinsus marinus ATCC 50983
SV00010974-RA	406	uk	Unknown		CYT	KAJ6649395.1	KAJ6649395.1	5e-95	EcKinase Ecdysteroid kinase	2e-88	4-hydroxytryptamine kinase	0.0006	26	uncharacterized protein LOC119071237	6E-90	36	Bradysia coprophila	family C85A unassigned peptidases (Cryptosporidium hominis) [C85.UPA]	6.4	C85A	21	EcKinase Ecdysteroid kinase	4e-89	NADH dehydrogenase subunit 4 (mitochondrion)	7.3	27	hypothetical protein SPRG_01727	2E-04	51	Saprolegnia parasitica CBS 223.65
SV00010974-RB	406	uk	Unknown		CYT	KAJ6649395.1	KAJ6649395.1	5e-95	EcKinase Ecdysteroid kinase	2e-88	4-hydroxytryptamine kinase	0.0006	26	uncharacterized protein LOC119071237	6E-90	36	Bradysia coprophila	family C85A unassigned peptidases (Cryptosporidium hominis) [C85.UPA]	6.4	C85A	21	EcKinase Ecdysteroid kinase	4e-89	NADH dehydrogenase subunit 4 (mitochondrion)	7.3	27	hypothetical protein SPRG_01727	2E-04	51	Saprolegnia parasitica CBS 223.65
SV00010975-RA	640	uk	Unknown		CYT	XP_063708543.1	XP_063708543.1	0	PHA03098 kelch-like protein	8e-50	Kelch-like protein 26	8e-72	29	kelch-like protein 12	0.0	58	Culicoides brevitarsis	family M8 unassigned peptidases (Amphimedon queenslandica) [M08.UPW]	7e-42	M08	25	BTB BTB/POZ domain	9e-33				hypothetical protein GUITHDRAFT_110021	9E-39	42	Guillardia theta CCMP2712
SV00010976-RA	522	tm	Transcription.Machinery		CYT	XP_063696440.1	XP_063696440.1	0	Cupin_4 Cupin superfamily protein	2e-33	Bifunctional lysine-specific demethylase and histidyl-hydroxylase NO66	0	55	bifunctional lysine-specific demethylase and histidyl-hydroxylase NO66	0.0	53	Culicoides brevitarsis	family C85B unassigned peptidases (Schistocephalus solidus) [C85.UPB]	0.002	C85B	30	Cupin_4 Cupin superfamily protein	5e-34	hypothetical protein, partial (mitochondrion)	2.8	38	transcription factor jumonji, jmjC domain-containing protein	6E-125	64	Dictyostelium discoideum AX4
SV00010977-RA	1077	uk	Unknown		CYT	XP_017470017.1	XP_017470017.1	0	PI-PLCc_beta Catalytic domain of metazoan phosphoinositide-specific phospholipase C-beta	3e-169	1-phosphatidylinositol 4,5-bisphosphate phosphodiesterase	0	63	1-phosphatidylinositol 4,5-bisphosphate phosphodiesterase	0.0	63	Rhagoletis zephyria	family S1A non-peptidase homologues (Glossina morsitans) [S01.UNA]	6e-104	S01A	49	PI-PLC-X Phosphatidylinositol-specific phospholipase C X domain	3e-66	NADH dehydrogenase subunit 11 (mitochondrion)	4.5	23	phospholipase C gamma 1	2E-132	50	Salpingoeca rosetta
SV00010978-RA	1079	uk	Unknown		CYT	XP_017470017.1	XP_017470017.1	0	PI-PLCc_beta Catalytic domain of metazoan phosphoinositide-specific phospholipase C-beta	2e-168	1-phosphatidylinositol 4,5-bisphosphate phosphodiesterase	0	64	1-phosphatidylinositol 4,5-bisphosphate phosphodiesterase	0.0	64	Rhagoletis zephyria	family S1A non-peptidase homologues (Glossina morsitans) [S01.UNA]	1e-103	S01A	50	PI-PLC-X Phosphatidylinositol-specific phospholipase C X domain	5e-65	NADH dehydrogenase subunit 11 (mitochondrion)	8.7	22	phospholipase C gamma 1	1E-131	50	Salpingoeca rosetta
SV00010979-RA	1074	uk	Unknown		CYT	XP_063703551.1	XP_063703551.1	0	PI-PLCc_beta Catalytic domain of metazoan phosphoinositide-specific phospholipase C-beta	0	1-phosphatidylinositol 4,5-bisphosphate phosphodiesterase	0	63	1-phosphatidylinositol 4,5-bisphosphate phosphodiesterase isoform X1	0.0	65	Culicoides brevitarsis	family S1A non-peptidase homologues (Glossina morsitans) [S01.UNA]	4e-105	S01A	57	PI-PLC-X Phosphatidylinositol-specific phospholipase C X domain	3e-77				phospholipase C gamma 1	3E-136	54	Salpingoeca rosetta
SV00010980-RA	1069	uk	Unknown		CYT	XP_063703551.1	XP_063703551.1	0	PI-PLCc_beta Catalytic domain of metazoan phosphoinositide-specific phospholipase C-beta	7e-170	1-phosphatidylinositol 4,5-bisphosphate phosphodiesterase	0	51	1-phosphatidylinositol 4,5-bisphosphate phosphodiesterase isoform X1	0.0	56	Culicoides brevitarsis	family S1A non-peptidase homologues (Glossina morsitans) [S01.UNA]	6e-103	S01A	41	PI-PLC-X Phosphatidylinositol-specific phospholipase C X domain	8e-81	LAGLIDADG endonuclease (mitochondrion)	3.1	25	phospholipase C gamma 1	1E-132	53	Salpingoeca rosetta
SV00010981-RA	651	uk	Unknown		BL	XP_062563726.1	XP_062563726.1	0	BetA Choline dehydrogenase or related flavoprotein	1e-129	Neither inactivation nor afterpotential protein G	1e-115	37	neither inactivation nor afterpotential protein G-like	0.0	49	Armigeres subalbatus	MER0348210 - calpain M ({Gecarcinus}-type) (Anopheles darlingi) [C02.025]	7e-52	C02A	28	GMC_oxred_C GMC oxidoreductase	3e-40	hypothetical protein LKY79_mgp108 (mitochondrion)	1E-05	28	choline dehydrogenase	1E-67	45	Emiliania huxleyi CCMP1516
SV00010982-RA	823	uc	Unknown.Conserved		CYT	XP_058460409.1	XP_058460409.1	9e-169	GIY-YIG_COG3680_Meta GIY-YIG domain of hypothetical proteins from Metazoa	1e-44	Ankyrin repeat and LEM domain-containing protein 1	1e-38	31	ankyrin repeat and LEM domain-containing protein 1	3E-168	37	Malaya genurostris	MER0468649 - histone H2A deubiquitinase MYSM1 (Tinamus guttatus) [M67.005]	6e-07	M67A	33	Ank_2 Ankyrin repeats	1e-13				hypothetical protein, conserved	8E-10	53	Plasmodium gonderi
SV00010983-RA	724	met/energy	Metabolism	Metabolism.Energy	CYT	JAB58615.1	JAB58615.1	0	NADH-quinone_oxidoreductase_subunit_G NADH-quinone oxidoreductase chain G	0	NADH-ubiquinone oxidoreductase 75 kDa subunit, mitochondrial	0	70	NADH-ubiquinone oxidoreductase 75 kDa subunit, mitochondrial	0.0	78	Anopheles maculipalpis	MER1361572 - dipeptidyl-peptidase III (Thecamonas trahens) [M49.001]	0	M49	52	Molybdopterin Molybdopterin oxidoreductase	5e-112	NADH dehydrogenase subunit 11 (mitochondrion)	0.0	54	uncharacterized protein MONBRDRAFT_37042	0.0	72	Monosiga brevicollis MX1
SV00010984-RA	144	s/	Secreted.proteins	Unknown.Secreted	SIG	XP_035776018.1	XP_035776018.1	5e-34	PBP_GOBP PBP/GOBP family	2e-19	General odorant-binding protein 28a	4e-16	31	general odorant-binding protein 19d-like	1E-33	44	Anopheles albimanus	family S11 unassigned peptidases (Listeria aquatica) [S11.UPW]	0.061	S11	24	PBP_GOBP PBP/GOBP family	4e-20	hypothetical protein (mitochondrion)	0.94	26	uncharacterized protein FDP41_013259	0.60	43	Naegleria fowleri
SV00010985-RA	530	met/aa	Metabolism	Metabolism.Amino.Acid	CYT	XP_035916530.1	XP_035916530.1	0	Peptidase_M17 Cytosol aminopeptidase family catalytic domain	2e-152	Cytosol aminopeptidase	3e-134	45	cytosol aminopeptidase-like	0.0	64	Anopheles stephensi	family M17 unassigned peptidases (Anopheles gambiae) [M17.UPW]	0	M17	65	Peptidase_M17 Cytosol aminopeptidase family catalytic domain	6e-153				leucine aminopeptidase	1E-101	55	Dictyostelium discoideum AX4
SV00010986-RA	600	met/aa	Metabolism	Metabolism.Amino.Acid	CYT	XP_058823625.1	XP_058823625.1	2e-155	PBP2_iGluR_Kainate_GluR7 GluR7 subtype of kainate receptor type 2 periplasmic-binding fold superfamily	0.002	Glutamate receptor ionotropic, delta-2	5e-07	21	glutamate receptor ionotropic, delta-2-like	6E-155	41	Topomyia yanbarensis	family M14B non-peptidase homologues (Papilio machaon) [M14.UNB]	6e-73	M14B	34	Lig_chan Ligand-gated ion channel	0.61				uncharacterized protein NAEGRDRAFT_58252	3E-04	44	Naegleria gruberi
SV00010987-RA	609	uk	Unknown		CYT	XP_053691083.1	XP_053691083.1	6e-112	PBP2_iGluR_Kainate_GluR7 GluR7 subtype of kainate receptor type 2 periplasmic-binding fold superfamily	2e-06	Probable glutamate receptor	3e-07	22	uncharacterized protein LOC128739612	2E-111	36	Sabethes cyaneus	family M14B non-peptidase homologues (Papilio machaon) [M14.UNB]	2e-51	M14B	28	Lig_chan Ligand-gated ion channel	8e-05	NADH dehydrogenase subunit 6 (mitochondrion)	4.5	39	putative protein kinase putativeeukaryotic translation initiation factor 2-alpha	1.6	41	Leptomonas pyrrhocoris
SV00010988-RA	636	st	Signal.Transduction		CYT	NP_001345663.1	NP_001345663.1	4e-106	Lig_chan Ligand-gated ion channel	0.006	Glutamate receptor U1	1e-08	22	ionotropic receptor 41a	1E-105	32	Aedes aegypti	family M14B non-peptidase homologues (Papilio machaon) [M14.UNB]	1e-50	M14B	30	Lig_chan Ligand-gated ion channel	0.001	ATP synthase F0 subunit 8 (mitochondrion)	6.3	35	hypothetical protein SDRG_08364	1.6	51	Saprolegnia diclina VS20
SV00010989-RA	144	s/	Secreted.proteins	Unknown.Secreted	SIG	XP_053697087.1	XP_053697087.1	2e-48	PBP_GOBP PBP/GOBP family	1e-20	General odorant-binding protein 72 (Fragment)	4e-42	51	general odorant-binding protein 72-like	6E-48	52	Sabethes cyaneus	family M3A unassigned peptidases (Pseudoalteromonas atlantica) [M03.UPA]	0.91	M03A	34	PBP_GOBP PBP/GOBP family	3e-21				hypothetical protein EMIHUDRAFT_224086	0.56	59	Emiliania huxleyi CCMP1516
SV00010990-RA	340	tm	Transcription.Machinery		SIG	XP_037026040.1	XP_037026040.1	1e-137	Thg1 tRNAHis guanylyltransferase	9e-81	Probable tRNA(His) guanylyltransferase	2e-124	62	probable tRNA(His) guanylyltransferase	4E-137	66	Bradysia coprophila	family M50B unassigned peptidases (Marinomonas sp. MED121) [M50.UPB]	0.71	M50B	26	Thg1 tRNAHis guanylyltransferase	2e-81	NADH dehydrogenase subunit 6 (mitochondrion)	0.58	23	hypothetical protein SAMD00019534_054730	4E-102	73	Acytostelium subglobosum LB1
SV00010991-RA	418	pm/protease	Protease	Protease	SIG	KAJ6635881.1	KAJ6635881.1	9e-125	NCU-G1 Lysosomal transcription factor NCU-G1	4e-120	Glycosylated lysosomal membrane protein	1e-39	27	glycosylated lysosomal membrane protein-like	5E-124	46	Bradysia coprophila	family M28E unassigned peptidases () [M28.UPE]	2.4	M28E	27	NCU-G1 Lysosomal transcription factor NCU-G1	9e-121	NADH dehydrogenase subunit 4 (mitochondrion)	0.17	26	hypothetical protein CAOG_06951	2E-10	41	Capsaspora owczarzaki ATCC 30864
SV00010992-RA	503	met/energy	Metabolism	Metabolism.Energy	CYT	CAG9800041.1	CAG9800041.1	0	fumC fumarate hydratase	0	Fumarate hydratase, mitochondrial	0	77	probable fumarate hydratase, mitochondrial isoform X1	0.0	86	Uranotaenia lowii	family M3B unassigned peptidases (Bacteriovorax marinus) [M03.UPB]	2.4	M03B	33	Lyase_1 Lyase	9e-139	hypothetical protein Fomme_000086 (mitochondrion)	8.6	22	fumarate hydratase, mitochondrial	0.0	82	Phytophthora nicotianae INRA-310
SV00010993-RA	422	uk	Unknown		CYT	CAD7094070.1	CAD7094070.1	0	AP-1_Mu1A_Cterm C-terminal domain of medium Mu1A subunit in ubiquitously expressed clathrin-associated adaptor protein	0	AP-1 complex subunit mu-1	0	82	AP-1 complex subunit mu-1	0.0	94	Hermetia illucens	MER1207277 - matrix metallopeptidase-23B (Alligator mississippiensis) [M10.022]	9e-102	M10A	39	Adap_comp_sub Adaptor complexes medium subunit family	1e-112	NADH dehydrogenase subunit 2 (mitochondrion)	6.6	31	AP-1 complex subunit mu-1	0.0	91	Capsaspora owczarzaki ATCC 30864
SV00010993-RB	422	uk	Unknown		CYT	CAD7094070.1	CAD7094070.1	0	AP-1_Mu1A_Cterm C-terminal domain of medium Mu1A subunit in ubiquitously expressed clathrin-associated adaptor protein	0	AP-1 complex subunit mu-1	0	82	AP-1 complex subunit mu-1	0.0	94	Hermetia illucens	MER1207277 - matrix metallopeptidase-23B (Alligator mississippiensis) [M10.022]	9e-102	M10A	39	Adap_comp_sub Adaptor complexes medium subunit family	1e-112	NADH dehydrogenase subunit 2 (mitochondrion)	6.6	31	AP-1 complex subunit mu-1	0.0	91	Capsaspora owczarzaki ATCC 30864
SV00010994-RA	419	uk	Unknown		CYT	KAJ6636362.1	KAJ6636362.1	9e-133	WD40 WD40 repeat	5e-18	Telomerase Cajal body protein 1 homolog	2e-106	42	telomerase Cajal body protein 1 homolog	4E-132	46	Bradysia coprophila	family S9 non-peptidase homologues (Dipodomys ordii) [S09.UNW]	1e-63	S09X	39	WD40 WD domain G-beta repeat	0.002				WD domain, G-beta repeat-containing protein	3E-61	56	Acanthamoeba castellanii str. Neff
SV00010995-RA	578	met/carb	Metabolism	Metabolism.Carb	BL	JAB58603.1	JAB58603.1	0	FUT8_N_cat Alpha	0	Alpha-(1,6)-fucosyltransferase	0	58	alpha-(1,6)-fucosyltransferase	0.0	69	Culex quinquefasciatus	family S15 non-peptidase homologues (Exophiala aquamarina) [S15.UNW]	0.64	S15	27	FUT8_N_cat Alpha	0	hypothetical protein NQY43_mgp01 (mitochondrion)	9.1	35	hypothetical protein H696_05604	6E-41	49	Fonticula alba
SV00010996-RA	121	uk	Unknown		ANC	XP_055603154.1	XP_055603154.1	0.0002	PHA03246 large tegument protein UL36	7.2	Peptide transporter CstA	0.88	36	organic solute transporter alpha-like protein	4E-04	34	Uranotaenia lowii	family C19 unassigned peptidases (Eurypyga helias) [C19.UPW]	8.5	C19	48	G3P_acyltransf Glycerol-3-phosphate acyltransferase	3.8	hypothetical protein NDD10_mgp55 (mitochondrion)	1.2	31	hypothetical protein, conserved	1.2	46	Plasmodium gonderi
SV00010997-RA	291	uk	Unknown		CYT	XP_055603154.1	XP_055603154.1	1e-70	Solute_trans_a Organic solute transporter Ostalpha	4e-21	Organic solute transporter alpha-like protein	2e-29	35	organic solute transporter alpha-like protein	4E-70	49	Uranotaenia lowii					Solute_trans_a Organic solute transporter Ostalpha	9e-22				hypothetical protein SAMD00019534_108740, partial	0.057	46	Acytostelium subglobosum LB1
SV00010998-RA	253	prot	Proteasome.Machinery		CYT	JAB58769.1	JAB58769.1	5e-169	proteasome_alpha_type_3 proteasome_alpha_type_3	7e-133	Proteasome subunit alpha type-3	9e-123	67	proteasome subunit alpha type-3	5E-166	87	Aedes aegypti	family T1A unassigned peptidases (Aedes aegypti) [T01.UPA]	6e-167	T01A	87	Proteasome Proteasome subunit	9e-60				proteasome endopeptidase complex protein	2E-101	77	Acanthamoeba castellanii str. Neff
SV00010999-RA	378	tm	Transcription.Machinery		CYT	JAB56020.1	JAB56020.1	0	ELAV-like_protein_4 ELAV/HuD family splicing factor	4e-176	Protein elav	4e-179	71	protein elav	0.0	80	Culicoides brevitarsis	MER0190111 - membrane-bound dipeptidase-2 (Ciona intestinalis) [M19.002]	3e-37	M19	40	RRM_1 RNA recognition motif	3e-21				uncharacterized protein PTSG_08685	2E-69	57	Salpingoeca rosetta
SV00011000-RA	326	uk	Unknown		CYT	CAG9802581.1	CAG9802581.1	4e-13	PHP_HisPPase_Hisj_like Polymerase and Histidinol Phosphatase domain of Histidinol phosphate phosphatase of Hisj like	0.77	UvrABC system protein C	2.1	21	uncharacterized protein	2E-12	32	Chironomus tepperi	family I51 unassigned peptidase inhibitors (Torulaspora delbrueckii) [I51.UPW]	0.76	I51	37	RCSD RCSD region	5.5				GTPase activating protein Sar1, putative	0.89	46	Acanthamoeba castellanii str. Neff
SV00011001-RA	409	te	Transposable.Element		CYT	KAL1392813.1	KAL1392813.1	3e-59	L1-EN Endonuclease domain	5e-20	LINE-1 retrotransposable element ORF2 protein	5e-09	33	uncharacterized protein LOC134288787	3E-56	41	Aedes albopictus	family I29 unassigned peptidase inhibitors (Saccoglossus kowalevskii) [I29.UPW]	0.006	I29	24	Exo_endo_phos_2 Endonuclease-reverse transcriptase	6e-07	NADH dehydrogenase subunit 5 (mitochondrion)	0.63	24	hypothetical protein PHYSODRAFT_405901, partial	1E-07	43	Phytophthora sojae
SV00011002-RA	1255	uk	Unknown		CYT	CAO1396314.1	CAO1396314.1	0	SRPBCC_PITPNM1-2_like Lipid-binding SRPBCC domain of mammalian PITPNM1-2 and related proteins	0	Protein retinal degeneration B	0	65	protein retinal degeneration B isoform X1	0.0	72	Uranotaenia lowii	MER0152992 - calpain ({Plasmodium}-type) (Taenia solium) [C02.029]	4e-111	C02A	34	IP_trans Phosphatidylinositol transfer protein	6e-143				retinal degeneration B-PD	5E-114	51	Capsaspora owczarzaki ATCC 30864
SV00011003-RA	3266	uk	Unknown		CYT	XP_055615844.1	XP_055615844.1	0	Chromosome_partition_protein_Smc chromosome segregation protein SMC common bacterial type	9e-25	Protein lava lamp	9e-24	35	protein lava lamp-like	0.0	36	Toxorhynchites rutilus septentrionalis	family S16 unassigned peptidases (Wickerhamomyces ciferrii) [S16.UPW]	0.72	S16	25	Myosin_tail_1 Myosin tail	7e-13	hypothetical protein P1S03_mgp20 (mitochondrion)	0.11	31	hypothetical protein, conserved, (fragment), partial	2E-10	47	Trypanosoma brucei gambiense DAL972
SV00011004-RA	598	uk	Unknown		CYT	KAJ6637248.1	KAJ6637248.1	2e-32	SSXT SSXT protein	3e-23	Calcium-responsive transactivator	1e-18	67	basic salivary proline-rich protein 2	9E-32	84	Condylostylus longicornis					SSXT SSXT protein	7e-24				myblike DNA-binding domain, SHAQKYF class subfamily protein	4E-07	63	Acanthamoeba castellanii str. Neff
SV00011005-RA	285	prot	Proteasome.Machinery		CYT	XP_031628954.1	XP_031628954.1	2e-90	OTU_OTUD6 OTU	1e-76	Deubiquitinase OTUD6B	9e-63	38	deubiquitinase OTUD6B	7E-90	54	Contarinia nasturtii	MER0684355 - OTU2 peptidase ({Saccharomyces cerevisiae}-type) (Bactrocera cucurbitae) [C85.008]	4e-87	C85A	46	OTU OTU-like cysteine protease	4e-30				OTU domain-containing protein 6B	2E-43	54	Capsaspora owczarzaki ATCC 30864
SV00011006-RA	576	ps	Protein.Synthesis		CYT	XP_037919939.1	XP_037919939.1	0	PLN02502 lysyl-tRNA synthetase	0	Lysine--tRNA ligase	0	71	lysine--tRNA ligase isoform X2	0.0	81	Hermetia illucens	family M41 unassigned peptidases () [M41.UPW]	4e-87	M41	40	tRNA-synt_2 tRNA synthetases class II	8e-120				lysyl-tRNA synthetase	0.0	83	Capsaspora owczarzaki ATCC 30864
SV00011007-RA	1983	uk	Unknown		CYT	CAO1381608.1	CAO1381608.1	1e-74	Chromosome_partition_protein_Smc chromosome segregation protein SMC common bacterial type	1e-25	Putative leucine-rich repeat-containing protein DDB_G0290503	1e-05	26	COP1-interactive protein 1 isoform X3	1E-61	35	Lucilia sericata	family I63 unassigned peptidase inhibitors (Branchiostoma floridae) [I63.UPW]	0.011	I63	20	CCDC158 Coiled-coil domain-containing protein 158	6e-14	NADH dehydrogenase subunit 3 (mitochondrion)	0.021	26	hypothetical protein GUITHDRAFT_109770	1E-24	41	Guillardia theta CCMP2712
SV00011008-RA	167	uk	Unknown		CYT	CAD7090847.1	CAD7090847.1	1e-06	HAUS-augmin3 HAUS augmin-like complex subunit 3	0.53	Protein MAK16	0.52	33	sporulation-specific protein 15-like isoform X1	3E-06	42	Hermetia illucens	family S6 unassigned peptidases (Haemophilus influenzae) [S06.UPW]	0.24	S06	25	HAUS-augmin3 HAUS augmin-like complex subunit 3	0.12	NADH dehydrogenase subunit 5 (mitochondrion)	3.4	33	uncharacterized protein PITG_04980	0.11	62	Phytophthora infestans T30-4
SV00011009-RA	1396	uk	Unknown		CYT	XP_063704536.1	XP_063704536.1	0	WD40_2 WD40 repeated domain	7e-41	Rho guanine nucleotide exchange factor 10	3e-128	33	rho guanine nucleotide exchange factor 10-like protein	0.0	50	Culicoides brevitarsis	family S1A unassigned peptidases (Stylophora pistillata) [S01.UPA]	8e-13	S01A	26	WD40_2 WD40 repeated domain	2e-41				pleckstrin domain-containing protein	2E-23	56	Cavenderia fasciculata
SV00011010-RA	488	uk	Unknown		CYT	XP_065074894.1	XP_065074894.1	7e-39	PHA03253 UL35	0.76	5'-nucleotidase domain-containing protein DDB_G0275467	0.11	27	uncharacterized protein mud isoform X1	2E-38	57	Ochlerotatus camptorhynchus	MER1053680 - At5g22860 ({Arabidopsis thaliana}) (Gossypium raimondii) [S28.A03]	2.1	S28	50	Vma12 Endoplasmic reticulum-based factor for assembly of V-ATPase	2.6				hypothetical protein DDB_G0275467	0.37	43	Dictyostelium discoideum AX4
SV00011011-RA	584	met/int	Metabolism	Metabolism.Intermediary	SIG	XP_063706858.1	XP_063706858.1	0	Gpi16 Gpi16 subunit GPI transamidase component	3e-161	GPI transamidase component PIG-T	5e-136	39	GPI transamidase component PIG-T	0.0	62	Culicoides brevitarsis	family I2 unassigned peptidase inhibitors (Cavia porcellus) [I02.UPW]	6e-128	I02	40	Gpi16 Gpi16 subunit GPI transamidase component	7e-162	hypothetical protein (mitochondrion)	4.4	27	uncharacterized protein DICPUDRAFT_29464	2E-89	51	Dictyostelium purpureum
SV00011012-RA	472	uk	Unknown		CYT	GAB0091820.1	GAB0091820.1	8e-124	TLF TBP-like factors	6e-88	TATA box-binding protein-like 1	2e-69	50	uncharacterized protein LOC129790710 isoform X1	3E-119	48	Lutzomyia longipalpis	family I32 unassigned peptidase inhibitors (Tetranychus urticae) [I32.UPW]	0.0005	I32	27	TBP Transcription factor TFIID	8e-31				uncharacterized protein FDP41_008261	6E-40	69	Naegleria fowleri
SV00011013-RA	467	met/aa	Metabolism	Metabolism.Amino.Acid	CYT	EAT39220.1	EAT39220.1	8e-162	tyrosine_aminotransferase tyrosine aminotransferase eukaryotic	1e-167	Tyrosine aminotransferase	4e-115	53	tyrosine aminotransferase	3E-161	71	Aedes aegypti	family A1A unassigned peptidases (Metarhizium brittlebankisoides) [A01.UPA]	3e-14	A01A	26	Aminotran_1_2 Aminotransferase class I and II	7e-64	NADH dehydrogenase subunit 2 (mitochondrion)	2.9	48	tyrosine aminotransferase	2E-115	71	Capsaspora owczarzaki ATCC 30864
SV00011014-RA	376	uk	Unknown		CYT	KXJ74414.1	KXJ74414.1	7e-123	SQS_PSY Squalene/phytoene synthase	6e-50	NADH dehydrogenase (ubiquinone) complex I, assembly factor 6 homolog	2e-82	48	NADH dehydrogenase (ubiquinone) complex I, assembly factor 6 homolog	3E-122	61	Aedes albopictus	family C13 unassigned peptidases (Corchorus olitorius) [C13.UPW]	7e-33	C13	36	SQS_PSY Squalene/phytoene synthase	1e-50	NADH dehydrogenase subunit 1 (mitochondrion)	1.7	31	phytoene synthase	4E-56	56	Capsaspora owczarzaki ATCC 30864
SV00011015-RA	448	uk	Unknown		CYT	XP_055524285.1	XP_055524285.1	3e-145	DUF3736 Protein of unknown function	2e-20	Sterile alpha motif domain-containing protein 10	0.93	25	uncharacterized protein LOC129717977 isoform X2	8E-145	54	Wyeomyia smithii	MER1116510 - ubiquinol-cytochrome c reductase core protein domain 2 (Strigamia maritima) [M16.981]	5e-10	M16B	29	DUF3736 Protein of unknown function	4e-21
SV00011016-RA	337	uk	Unknown		CYT	XP_059618843.1	XP_059618843.1	3e-54	PT_UbiA_1 UbiA family of prenyltransferases	0.77	Sodium transporter HKT1	0.29	29	uncharacterized protein LOC132263208 isoform X1	9E-54	33	Phlebotomus argentipes	MER0087864 - PepA aminopeptidase () [M17.003]	0.64	M17	30	DUF4588 Domain of unknown function	0.83	NADH dehydrogenase subunit 6 (mitochondrion)	1.5	26	hypothetical protein GUITHDRAFT_122280	1.9	58	Guillardia theta CCMP2712
SV00011017-RA	294	ps	Protein.Synthesis		CYT	XP_055710071.1	XP_055710071.1	1e-101	Trm10euk_A eukaryotic tRNA m1G9 methyltransferase Trm10 homolog A	3e-91	tRNA (guanine(9)-N(1))-methyltransferase Trmt10A	4e-68	45	tRNA methyltransferase 10 homolog A isoform X2	4E-101	55	Phlebotomus papatasi	MER0532585 - ubiquitin-specific peptidase 47 (Octodon degus) [C19.055]	10	C19	30	tRNA_m1G_MT tRNA	3e-40	ribosomal protein S3 (mitochondrion)	5.6	25	tRNA (Guanine-1)-methyltransferase	1E-44	56	Capsaspora owczarzaki ATCC 30864
SV00011018-RA	403	prot	Proteasome.Machinery		CYT	XP_055680930.1	XP_055680930.1	0	PRK03992 proteasome-activating nucleotidase	0	26S proteasome regulatory subunit 8	0	97	26S proteasome regulatory subunit 8	0.0	99	Lutzomyia longipalpis	family I31 unassigned peptidase inhibitors (Trichuris suis) [I31.UPW]	5e-103	I31	53	AAA ATPase family associated with various cellular activities	1e-53	orf374 (mitochondrion)	0.004	45	uncharacterized protein MONBRDRAFT_38987	0.0	93	Monosiga brevicollis MX1
SV00011019-RA	449	pm/protease	Protease	Protease	CYT	CAO1392021.1	CAO1392021.1	0	WD40 WD40 domain found in a number of eukaryotic proteins that cover a wide variety of functions including adaptor/regulatory modules in signal transduction pre-mRNA processing and cytoskeleton assembly	6e-38	DDB1- and CUL4-associated factor 13	0	60	DDB1- and CUL4-associated factor 13 isoform X2	0.0	69	Tribolium castaneum	family S9 non-peptidase homologues (Ciona savignyi) [S09.UNW]	0	S09X	57	Sof1 Sof1-like domain	4e-37				DDB1- and CUL4-associated factor 13	8E-172	68	Sphaeroforma arctica JP610
SV00011020-RA	1380	te	Transposable.Element		CYT	XP_063703387.1	XP_063703387.1	0	Retinal-specific_ATP-binding_cassette_transporter retinal-specific rim ABC transporter	1e-144	Phospholipid-transporting ATPase ABCA3	0	38	phospholipid-transporting ATPase ABCA1-like	0.0	55	Culicoides brevitarsis	family C44 unassigned peptidases (Dictyostelium fasciculatum) [C44.UPW]	4e-103	C44	33	DUF5641 Family of unknown function	2e-45	ABC transporter ATP-binding subunit (mitochondrion)	2E-10	24	ATP-binding cassette	0.0	54	Salpingoeca rosetta
SV00011021-RA	719	uk	Unknown		CYT	XP_063703387.1	XP_063703387.1	0	Retinal-specific_ATP-binding_cassette_transporter retinal-specific rim ABC transporter	1e-154	Phospholipid-transporting ATPase ABCA3	1e-166	39	phospholipid-transporting ATPase ABCA1-like	0.0	61	Culicoides brevitarsis	family C44 unassigned peptidases (Dictyostelium fasciculatum) [C44.UPW]	1e-72	C44	28	ABC_tran ABC transporter	3e-28	cytochrome c1 ABC transporter ATP-binding subunit (mitochondrion)	3E-07	28	uncharacterized protein MONBRDRAFT_5556	6E-156	57	Monosiga brevicollis MX1
SV00011022-RA	1636	met/lipd	Metabolism	Metabolism.Lipid	CYT	XP_070495446.1	XP_070495446.1	0	Retinal-specific_ATP-binding_cassette_transporter retinal-specific rim ABC transporter	0	Phospholipid-transporting ATPase ABCA3	0	36	phospholipid-transporting ATPase ABCA3-like	0.0	44	Chironomus tepperi	family C44 unassigned peptidases (Dictyostelium fasciculatum) [C44.UPW]	2e-151	C44	28	ABC_tran ABC transporter	2e-38	cytochrome c1 ABC transporter ATP-binding subunit (mitochondrion)	1E-11	29	uncharacterized protein MONBRDRAFT_16047, partial	0.0	54	Monosiga brevicollis MX1
SV00011023-RA	1695	met/lipd	Metabolism	Metabolism.Lipid	CYT	XP_063703387.1	XP_063703387.1	0	Retinal-specific_ATP-binding_cassette_transporter retinal-specific rim ABC transporter	0	Phospholipid-transporting ATPase ABCA3	0	38	phospholipid-transporting ATPase ABCA1-like	0.0	53	Culicoides brevitarsis	family C44 unassigned peptidases (Dictyostelium fasciculatum) [C44.UPW]	0	C44	30	ABC_tran ABC transporter	5e-41	ABC transporter ATP-binding subunit (mitochondrion)	2E-09	25	ATP-binding cassette sub-family A member 1	0.0	54	Capsaspora owczarzaki ATCC 30864
SV00011024-RA	1675	met/lipd	Metabolism	Metabolism.Lipid	CYT	XP_063704504.1	XP_063704504.1	0	Retinal-specific_ATP-binding_cassette_transporter retinal-specific rim ABC transporter	0	Phospholipid-transporting ATPase ABCA3	0	38	phospholipid-transporting ATPase ABCA3-like	0.0	54	Culicoides brevitarsis	family C44 unassigned peptidases (Dictyostelium fasciculatum) [C44.UPW]	4e-92	C44	33	ABC_tran ABC transporter	4e-38	cytochrome C biogenesis protein CcmA (mitochondrion)	5E-09	27	ATP-binding cassette	0.0	54	Salpingoeca rosetta
SV00011025-RA	108	uk	Unknown		CYT	XP_018801338.1	XP_018801338.1	1e-30	RRM_SLIRP RNA recognition motif	3e-28	28 kDa ribonucleoprotein, chloroplastic	4e-13	36	heterogeneous nuclear ribonucleoprotein A/B	3E-30	57	Bactrocera latifrons	family A22A unassigned peptidases (Albugo candida) [A22.UPA]	8e-11	A22A	33	RRM_1 RNA recognition motif	3e-17				hypothetical protein GUITHDRAFT_152759	5E-15	62	Guillardia theta CCMP2712
SV00011026-RA	476	uk	Unknown		CYT	XP_039429520.1	XP_039429520.1	2e-51	TRPV3 Transient Receptor Potential channel Vanilloid subfamily	3e-06	Transient receptor potential cation channel protein painless	3e-41	32	transient receptor potential cation channel protein painless	5E-51	31	Culex pipiens pallens	family I15 unassigned peptidase inhibitors (Pelodiscus sinensis) [I15.UPW]	4.7	I15	26	Ion_trans Ion transport protein	0.002	NADH dehydrogenase subunit 3 (mitochondrion)	5.6	32	predicted protein	0.015	42	Phaeodactylum tricornutum CCAP 1055/1
SV00011026-RB	922	st	Signal.Transduction		CYT	EDS29662.1	EDS29662.1	9e-73	TRPV3 Transient Receptor Potential channel Vanilloid subfamily	4e-06	Transient receptor potential cation channel protein painless	3e-58	27	transient receptor potential cation channel protein painless	6E-72	27	Culex quinquefasciatus	family S8A unassigned peptidases (Fusarium sp. FIESC_5 CS3069) [S08.UPA]	0.36	S08A	27	Ion_trans Ion transport protein	0.0001	NADH dehydrogenase subunit 3 (mitochondrion)	2.5	32	ankyrin repeat-containing protein	1E-04	44	Dictyostelium discoideum AX4
SV00011027-RA	895	uk	Unknown		CYT	XP_059621000.1	XP_059621000.1	2e-89	Short_transient_receptor_potential_channel_4 transient-receptor-potential calcium channel protein	6e-06	Transient receptor potential cation channel protein painless	2e-59	27	transient receptor potential cation channel protein painless	5E-89	31	Phlebotomus argentipes	family P2B unassigned peptidases (Aplysia californica) [P02.UPB]	0.04	P02B	20	Ank_5 Ankyrin repeats	0.44	NADH dehydrogenase subunit 3 (mitochondrion)	6.0	35	ankyrin repeat domain-containing protein	1E-07	45	Salpingoeca rosetta
SV00011028-RA	801	uk	Unknown		CYT	XP_055707792.1	XP_055707792.1	1e-59	Short_transient_receptor_potential_channel_4 transient-receptor-potential calcium channel protein	5e-05	Transient receptor potential cation channel protein painless	3e-34	24	transient receptor potential cation channel protein painless	4E-59	26	Phlebotomus papatasi	family P2B unassigned peptidases (Nematostella vectensis) [P02.UPB]	4.6	P02B	23	Ank_2 Ankyrin repeats	0.011	NADH dehydrogenase subunit 5 (mitochondrion)	4.0	38	ankyrin repeat domain-containing protein	1E-05	44	Salpingoeca rosetta
SV00011029-RA	876	st	Signal.Transduction		CYT	XP_059621000.1	XP_059621000.1	5e-68	ANKYR Ankyrin repeat	0.002	Transient receptor potential cation channel protein painless	4e-37	24	transient receptor potential cation channel protein painless	1E-67	28	Phlebotomus argentipes	family P2B unassigned peptidases (Crassostrea gigas) [P02.UPB]	4.3	P02B	38	Ank_2 Ankyrin repeats	0.013	cytochrome c oxidase subunit III (mitochondrion)	0.82	22	hypothetical protein, conserved	0.008	39	Trypanosoma cruzi
SV00011030-RA	922	uk	Unknown		CYT	KAJ6637266.1	KAJ6637266.1	7e-67	Ion_trans Ion transport protein	6e-08	Transient receptor potential cation channel protein painless	6e-63	27	transient receptor potential cation channel protein painless	1E-65	25	Drosophila obscura	family S8A unassigned peptidases (Metarhizium robertsii) [S08.UPA]	1	S08A	34	Ion_trans Ion transport protein	1e-08	NADH dehydrogenase subunit 2 (mitochondrion)	3.5	21	ankyrin repeat domain-containing protein	0.002	42	Salpingoeca rosetta
SV00011031-RA	919	uk	Unknown		CYT	KAJ6637266.1	KAJ6637266.1	2e-69	Ion_trans Ion transport protein	3e-09	Transient receptor potential cation channel protein painless	4e-63	27	transient receptor potential cation channel protein painless	2E-67	26	Drosophila obscura	family S8A unassigned peptidases (Metarhizium robertsii) [S08.UPA]	0.2	S08A	35	Ion_trans Ion transport protein	6e-10	NADH dehydrogenase subunit 1 (mitochondrion)	4.0	25	ankyrin repeat domain-containing protein	0.001	40	Salpingoeca rosetta
SV00011032-RA	1088	uk	Unknown		CYT	XP_059621000.1	XP_059621000.1	1e-81	Short_transient_receptor_potential_channel_4 transient-receptor-potential calcium channel protein	3e-09	Transient receptor potential cation channel protein painless	9e-53	26	transient receptor potential cation channel protein painless	4E-81	30	Phlebotomus argentipes	family C14B unassigned peptidases () [C14.UPB]	0.093	C14B	31	Ion_trans Ion transport protein	3e-09	NADH dehydrogenase subunit 3 (mitochondrion)	0.016	39	uncharacterized protein IUM83_10954	3E-04	42	Phytophthora cinnamomi
SV00011033-RA	1250	uk	Unknown		CYT	CAO1337772.1	CAO1337772.1	0	zf-C2HC Zinc finger C2HC type	1e-15	Myelin transcription factor 1-like protein	2e-55	37	myelin transcription factor 1	0.0	45	Anoplophora glabripennis	MER0921302 - YMXG peptidase () [M16.019]	0.44	M16B	28	zf-C2HC Zinc finger C2HC type	3e-16				hypothetical protein SARC_06308	2E-04	67	Sphaeroforma arctica JP610
SV00011034-RA	623	uk	Unknown		CYT	CAO1338452.1	CAO1338452.1	1e-163	zf-C2HC Zinc finger C2HC type	1e-14	Myelin transcription factor 1-like protein	8e-49	53	myelin transcription factor 1 isoform X2	6E-151	52	Lutzomyia longipalpis	family C85B unassigned peptidases (Colletotrichum orbiculare) [C85.UPB]	0.4	C85B	32	zf-C2HC Zinc finger C2HC type	3e-15				acid phosphatase, putative	0.80	70	Plasmodium reichenowi
SV00011035-RA	572	met/energy	Metabolism	Metabolism.Energy	CYT	CAD7087594.1	CAD7087594.1	0	BetA Choline dehydrogenase or related flavoprotein	0	Glucose dehydrogenase	4e-107	37	glucose dehydrogenase	0.0	47	Sitodiplosis mosellana	MER0348210 - calpain M ({Gecarcinus}-type) (Anopheles darlingi) [C02.025]	5e-110	C02A	38	GMC_oxred_C GMC oxidoreductase	7e-46	hypothetical protein LKY79_mgp108 (mitochondrion)	2E-06	28	hypothetical protein CAOG_03138	1E-86	51	Capsaspora owczarzaki ATCC 30864
SV00011036-RA	985	uk	Unknown		CYT	XP_059621000.1	XP_059621000.1	2e-70	ANKYR Ankyrin repeat	4e-05	Transient receptor potential cation channel protein painless	2e-57	28	transient receptor potential cation channel protein painless	6E-70	27	Phlebotomus argentipes	family S8A unassigned peptidases (Pseudogymnoascus pannorum) [S08.UPA]	0.21	S08A	27	Ank_2 Ankyrin repeats	0.21	NADH dehydrogenase subunit 3 (mitochondrion)	4.4	38	hypothetical protein SPRG_10913	0.005	40	Saprolegnia parasitica CBS 223.65
SV00011036-RB	885	uk	Unknown		CYT	XP_059621000.1	XP_059621000.1	6e-71	ANKYR Ankyrin repeat	0.0001	Transient receptor potential cation channel protein painless	5e-58	28	transient receptor potential cation channel protein painless	2E-70	27	Phlebotomus argentipes	family S8A unassigned peptidases (Pseudogymnoascus pannorum) [S08.UPA]	0.18	S08A	27	Ank_2 Ankyrin repeats	0.17	NADH dehydrogenase subunit 3 (mitochondrion)	3.5	37	ankyrin repeat domain-containing protein	0.004	42	Salpingoeca rosetta
SV00011037-RA	1828	st	Signal.Transduction		CYT	KNC21853.1	KNC21853.1	9e-91	TRPV2 Transient Receptor Potential channel Vanilloid subfamily	1e-06	Transient receptor potential cation channel protein painless	7e-60	27	transient receptor potential cation channel protein painless	2E-72	27	Culex quinquefasciatus	MER1383513 - RARP2 ({Rickettsia rickettsii}) (Rickettsia bellii) [C123.001]	0.6	C123	32	Ion_trans Ion transport protein	0.0001	NADH dehydrogenase subunit 4 (mitochondrion)	0.087	26	ankyrin repeat domain-containing protein	0.003	42	Salpingoeca rosetta
SV00011038-RA	932	uk	Unknown		CYT	XP_055707792.1	XP_055707792.1	1e-66	TRPV1-4 Transient Receptor Potential channel Vanilloid subfamily	7e-07	Transient receptor potential cation channel protein painless	1e-48	26	transient receptor potential cation channel protein painless	4E-66	26	Phlebotomus papatasi	family S9C unassigned peptidases (Peptoniphilus harei) [S09.UPC]	7	S09C	45	Ion_trans Ion transport protein	5e-06	ATP synthase F0 subunit 8 (mitochondrion)	2.2	34	hypothetical protein DDB_G0270220	0.043	56	Dictyostelium discoideum AX4
SV00011039-RA	926	uk	Unknown		CYT	KAJ6637266.1	KAJ6637266.1	5e-78	TRPV2 Transient Receptor Potential channel Vanilloid subfamily	4e-07	Transient receptor potential cation channel protein painless	5e-51	24	transient receptor potential cation channel protein painless-like	3E-73	27	Bradysia coprophila	MER1383513 - RARP2 ({Rickettsia rickettsii}) (Rickettsia bellii) [C123.001]	0.67	C123	33	Ion_trans Ion transport protein	0.0008	NADH dehydrogenase subunit 2 (mitochondrion)	3.0	37	ankyrin repeat domain containing protein	0.002	52	Perkinsus marinus ATCC 50983
SV00011040-RA	942	uk	Unknown		CYT	XP_055707792.1	XP_055707792.1	6e-67	TRPV1-4 Transient Receptor Potential channel Vanilloid subfamily	5e-07	Transient receptor potential cation channel protein painless	4e-50	26	transient receptor potential cation channel protein painless	2E-66	27	Phlebotomus papatasi	family S9C unassigned peptidases (Peptoniphilus harei) [S09.UPC]	7.5	S09C	45	Ion_trans Ion transport protein	6e-06	NADH dehydrogenase subunit 4 (mitochondrion)	1.1	19	ankyrin repeat domain-containing protein	0.014	42	Salpingoeca rosetta
SV00011041-RA	904	uk	Unknown		CYT	KAJ6637266.1	KAJ6637266.1	1e-76	TRPV3 Transient Receptor Potential channel Vanilloid subfamily	9e-06	Transient receptor potential cation channel protein painless	4e-50	24	transient receptor potential cation channel protein painless-like	4E-72	27	Bradysia coprophila	MER1383513 - RARP2 ({Rickettsia rickettsii}) (Rickettsia bellii) [C123.001]	0.076	C123	34	Ion_trans Ion transport protein	0.0004	cytochrome c oxidase subunit III (mitochondrion)	4.2	28	predicted protein	0.001	44	Phaeodactylum tricornutum CCAP 1055/1
SV00011042-RA	917	uk	Unknown		CYT	XP_055707792.1	XP_055707792.1	2e-68	Short_transient_receptor_potential_channel_4 transient-receptor-potential calcium channel protein	7e-05	Transient receptor potential cation channel protein painless	5e-52	25	transient receptor potential cation channel protein painless	6E-68	27	Phlebotomus papatasi	family C1B unassigned peptidases (Wautersiella sp. BY4) [C01.UPB]	0.024	C01B	28	Ion_trans Ion transport protein	0.0006	NADH dehydrogenase subunit 3 (mitochondrion)	1.5	39	ankyrin repeat domain-containing protein	0.012	40	Salpingoeca rosetta
SV00011043-RA	758	s/protease	Protease	Protease	CYT	XP_055681978.1	XP_055681978.1	0	ZnMc_adamalysin_II_like Zinc-dependent metalloprotease	1e-56	Disintegrin and metalloproteinase domain-containing protein unc-71	5e-110	33	disintegrin and metalloproteinase domain-containing protein unc-71	0.0	77	Lutzomyia longipalpis	family M12B unassigned peptidases (Lucilia cuprina) [M12.UPB]	0	M12B	75	Reprolysin Reprolysin	1e-50				uncharacterized protein PTSG_01510	9E-19	39	Salpingoeca rosetta
SV00011044-RA	611	uk	Unknown		CYT	XP_055626620.1	XP_055626620.1	8e-174	PH_BCR-related Breakpoint Cluster Region-related pleckstrin homology	1.6	Argininosuccinate lyase	3.3	27	disintegrin and metalloproteinase domain-containing protein unc-71 isoform X1	2E-173	54	Toxorhynchites rutilus septentrionalis	family M12B unassigned peptidases (Ceratitis capitata) [M12.UPB]	1e-152	M12B	54	Laminin_II Laminin Domain II	2.1	cytochrome c oxidase subunit 2 (mitochondrion)	6.4	22
SV00011045-RA	216	met/lipd	Metabolism	Metabolism.Lipid	CYT	XP_058127525.1	XP_058127525.1	1e-18	SRA1 Steroid receptor RNA activator	7e-05	Steroid receptor RNA activator 1	1e-07	30	steroid receptor RNA activator 1	7E-20	36	Nasonia vitripennis	family A39 non-peptidase homologues (Amycolatopsis acidicola) [A39.UNW]	2.7	A39	31	SRA1 Steroid receptor RNA activator	2e-05				uncharacterized protein TOT_010000516	0.23	43	Theileria orientalis strain Shintoku
SV00011046-RA	704	uk	Unknown		CYT	XP_062701418.1	XP_062701418.1	3e-137	Heterogeneous_nuclear_ribonucleoprotein_R heterogeneous nuclear ribonucleoprotein R Q family	2e-49	RNA-binding protein 47	8e-43	32	uncharacterized protein LOC109423001 isoform X2	9E-137	40	Aedes albopictus	MER1135350 - ZC434.9 g.p. ({Caenorhabditis elegans}) (Rhabditophanes sp. KR3021) [M14.A34]	2e-25	M14A	27	RRM_1 RNA recognition motif	1e-13	hypothetical protein (mitochondrion)	0.40	29	hypothetical protein SAMD00019534_053490	5E-14	49	Acytostelium subglobosum LB1
SV00011047-RA	519	s/uk	Unknown	Unknown.Secreted	SIG	CAO1424569.1	CAO1424569.1	0	Glyco_hydro_1 Glycosyl hydrolase family 1	4e-172	Myrosinase 1	3e-137	44	lactase-phlorizin hydrolase-like	0.0	58	Anopheles merus	family S9 non-peptidase homologues (Glossina morsitans) [S09.UNW]	1e-130	S09X	41	Glyco_hydro_1 Glycosyl hydrolase family 1	9e-173				glycosyl hydrolase family protein	3E-119	58	Naegleria gruberi
SV00011048-RA	525	uk	Unknown		BL	CAO1437592.1	CAO1437592.1	0	Glyco_hydro_1 Glycosyl hydrolase family 1	2e-171	Myrosinase 1	2e-135	44	myrosinase 1-like	0.0	52	Sitodiplosis mosellana	family S9 non-peptidase homologues (Glossina morsitans) [S09.UNW]	2e-130	S09X	44	Glyco_hydro_1 Glycosyl hydrolase family 1	4e-172				uncharacterized protein C9374_012427	7E-120	57	Naegleria lovaniensis
SV00011049-RA	904	s/protease	Protease	Protease	CYT	CAO1395354.1	CAO1395354.1	0	Peptidase_C19K A subfamily of Peptidase C19	3e-64	Ubiquitin carboxyl-terminal hydrolase 45	2e-102	30	ubiquitin carboxyl-terminal hydrolase 16	0.0	48	Phlebotomus argentipes	family C19 unassigned peptidases (Corethrella appendiculata) [C19.UPW]	0	C19	47	UCH Ubiquitin carboxyl-terminal hydrolase	1e-25				ubiquitin specific peptidase 16, putative	2E-30	42	Acanthamoeba castellanii str. Neff
SV00011050-RA	286	met/lipd	Metabolism	Metabolism.Lipid	CYT	XP_055710895.1	XP_055710895.1	7e-131	Perilipin Perilipin family	3e-14	Lipid storage droplets surface-binding protein 2	1e-101	54	lipid storage droplets surface-binding protein 2	2E-130	70	Phlebotomus papatasi	MER1200767 - invadolysin (invertebrate-type) (Eurytemora affinis) [M08.002]	0.57	M08	30	Perilipin Perilipin family	7e-15				hypothetical protein CAOG_05341	0.016	42	Capsaspora owczarzaki ATCC 30864
SV00011051-RA	366	met/lipd	Metabolism	Metabolism.Lipid	CYT	XP_065083878.1	XP_065083878.1	3e-36	Phospholip_A2_2 Phospholipase A2	2e-29	Phospholipase A2	5e-28	37	phospholipase A2-like	1E-36	47	Zophobas morio	family S1A non-peptidase homologues (Danaus plexippus) [S01.UNA]	5e-12	S01A	36	Phospholip_A2_2 Phospholipase A2	4e-30	NADH dehydrogenase subunit 4L (mitochondrion)	9.8	75	voltage-gated ion channel superfamily protein	0.026	49	Thecamonas trahens ATCC 50062
SV00011052-RA	121	uk	Unknown		CYT	JAV07185.1	JAV07185.1	3e-11	YscJ_FliF_C Flagellar M-ring protein C-terminal	9.8	3',5'-cyclic-AMP phosphodiesterase, isoform I	1e-08	75	cAMP-specific 3',5'-cyclic phosphodiesterase isoform X3	3E-10	50	Wyeomyia smithii	family S12 unassigned peptidases (Xenorhabdus bovienii) [S12.UPW]	0.15	S12	38	YscJ_FliF_C Flagellar M-ring protein C-terminal	2.3	GIY-YIG endonuclease (mitochondrion)	2.7	34	BRCA2 repeat family protein	0.85	51	Tritrichomonas foetus
SV00011053-RA	898	uk	Unknown		CYT	CRK91178.1	CRK91178.1	0	PDEase_I 3'5'-cyclic nucleotide phosphodiesterase	6e-118	3',5'-cyclic-AMP phosphodiesterase	0	75	cAMP-specific 3',5'-cyclic phosphodiesterase isoform X3	0.0	74	Toxorhynchites rutilus septentrionalis	family I1 unassigned peptidase inhibitors (Drosophila melanogaster) [I01.UPW]	4e-60	I01	36	PDEase_I 3'5'-cyclic nucleotide phosphodiesterase	1e-118	GIY-YIG endonuclease, partial (mitochondrion)	9.5	30	uncharacterized protein MONBRDRAFT_34427	9E-79	62	Monosiga brevicollis MX1
SV00011054-RA	749	pe	Protein.Export.Machinery		CYT	XP_058812210.1	XP_058812210.1	0	RecA-like_NSF-SEC18_r1-like first of two ATPase domains of NSF and SEC18 and similar ATPase domains	1e-125	Vesicle-fusing ATPase 1	0	75	vesicle-fusing ATPase 1	0.0	80	Topomyia yanbarensis	family N10 unassigned peptide lyases (Archaeoglobus profundus) [N10.UPW]	2e-42	N10	33	AAA ATPase family associated with various cellular activities	2e-39	NADH dehydrogenase subunit 4 (mitochondrion)	2.2	31	N-ethylmaleimide-sensitive factor b	0.0	66	Capsaspora owczarzaki ATCC 30864
SV00011055-RA	906	met/lipd	Metabolism	Metabolism.Lipid	CYT	XP_063706958.1	XP_063706958.1	0	Pancreat_lipase_like Pancreatic lipase-like enzymes	2e-106	Inactive pancreatic lipase-related protein 1	8e-69	38	uncharacterized protein LOC134835891	0.0	50	Culicoides brevitarsis	family S9 unassigned peptidases (Takifugu rubripes) [S09.UPW]	7e-43	S09X	37	Lipase Lipase	3e-87	ATP synthase F0 subunit 8 (mitochondrion)	2.3	31	bifunctional P-loop containing nucleoside triphosphate hydrolase/Helicase	0.65	45	Babesia duncani
SV00011056-RA	349	uk	Unknown		CYT	XP_050070653.1	XP_050070653.1	1e-138	ETNK_euk Euykaryotic Ethanolamine kinase	3e-123	Ethanolamine kinase	3e-114	42	ethanolamine kinase	4E-138	55	Anopheles maculipalpis	family A1A unassigned peptidases (Cricetulus griseus) [A01.UPA]	1e-92	A01A	45	Choline_kinase Choline/ethanolamine kinase	2e-63				choline/ethanolamine kinase	2E-77	57	Capsaspora owczarzaki ATCC 30864
SV00011057-RA	3008	uk	Unknown		CYT	XP_055684441.1	XP_055684441.1	0	DUF4704 Domain of unknown function	0	Neurobeachin	0	77	neurobeachin isoform X16	0.0	72	Lutzomyia longipalpis	family S9 non-peptidase homologues (Ciona savignyi) [S09.UNW]	0	S09X	54	DUF4704 Domain of unknown function	0	NADH dehydrogenase subunit 4 (mitochondrion)	2.6	26	neutral sphingomyelinase activation associated factor	2E-174	56	Capsaspora owczarzaki ATCC 30864
SV00011058-RA	723	tm	Transcription.Machinery		CYT	XP_037886637.1	XP_037886637.1	0	HrpA HrpA-like RNA helicase	0	ATP-dependent RNA helicase DHX15 homolog	0	86	putative pre-mRNA-splicing factor ATP-dependent RNA helicase PRP1	0.0	87	Glossina fuscipes	family I63 unassigned peptidase inhibitors (Tetrahymena thermophila) [I63.UPW]	0	I63	52	HA2 Helicase associated domain	1e-32				pre-mRNA-splicing factor ATP-dependent RNA helicase	0.0	83	Capsaspora owczarzaki ATCC 30864
SV00011059-RA	534	s/uk	Unknown	Unknown.Secreted	SIG				Polyadenylate-binding_protein_3 polyadenylate binding protein human types 1 2 3 4 family	0.11	Replicase polyprotein 1a	1e-06	32	coiled-coil domain-containing protein 1	0.11	39	Aethina tumida	family C16A unassigned peptidases () [C16.UPA]	6e-06	C16A	32	Yos9_DD Yos9 dimerzation domain	1.4	NADH dehydrogenase subunit 6 (mitochondrion)	4.6	27
SV00011060-RA	684	uk	Unknown		CYT	XP_055534325.1	XP_055534325.1	0	CPSF3-like_MBL-fold cleavage and polyadenylation specificity factor	1e-144	Cleavage and polyadenylation specificity factor 73	0	79	cleavage and polyadenylation specificity factor 73	0.0	87	Wyeomyia smithii	family S12 non-peptidase homologues (Clostridium sp. CAG:226) [S12.UNW]	3e-37	S12	27	CPSF73-100_C Pre-mRNA 3'-end-processing endonuclease polyadenylation factor C-term	2e-66				CPSF3 protein	0.0	73	Capsaspora owczarzaki ATCC 30864
SV00011061-RA	684	uk	Unknown		CYT	XP_055534325.1	XP_055534325.1	0	CPSF3-like_MBL-fold cleavage and polyadenylation specificity factor	1e-144	Cleavage and polyadenylation specificity factor 73	0	79	cleavage and polyadenylation specificity factor 73	0.0	86	Wyeomyia smithii	family S12 non-peptidase homologues (Clostridium sp. CAG:226) [S12.UNW]	3e-37	S12	27	CPSF73-100_C Pre-mRNA 3'-end-processing endonuclease polyadenylation factor C-term	2e-66				CPSF3 protein	0.0	73	Capsaspora owczarzaki ATCC 30864
SV00011062-RA	629	uk	Unknown		CYT	XP_029719036.1	XP_029719036.1	0	p70_Ku_lupus_autoantigen_partial ATP-dependent DNA helicase II 70 kDa subunit	4e-102	X-ray repair cross-complementing protein 5	1e-81	31	X-ray repair cross-complementing protein 6	0.0	45	Aedes albopictus	family S9C non-peptidase homologues (Clonorchis sinensis) [S09.UNC]	4e-57	S09C	27	Ku Ku70/Ku80 beta-barrel domain	1e-36				ATP-dependent DNA helicase II 70 kDa subunit	9E-72	48	Capsaspora owczarzaki ATCC 30864
SV00011063-RA	211	met/energy	Metabolism	Metabolism.Energy	CYT	KAG5681804.1	KAG5681804.1	5e-93	GrpE nucleotide exchange factor GrpE	3e-59	GrpE protein homolog, mitochondrial	7e-82	63	grpE protein homolog, mitochondrial	2E-92	62	Topomyia yanbarensis	family S12 unassigned peptidases (Cytophaga hutchinsonii) [S12.UPW]	1.2	S12	27	GrpE GrpE	9e-58	ribosomal protein S19 (mitochondrion)	6.0	33	co-chaperone GrpE	3E-39	63	Emiliania huxleyi CCMP1516
SV00011064-RA	739	pm	Protein.Modification.Machinery		CYT	XP_055699383.1	XP_055699383.1	0	dnaK molecular chaperone DnaK	0	Heat shock 70 kDa protein cognate 5	0	85	heat shock 70 kDa protein cognate 5	0.0	87	Phlebotomus papatasi	family S1A unassigned peptidases (Cyprinus carpio) [S01.UPA]	0	S01A	52	HSP70 Hsp70 protein	0	orf787 (mitochondrion)	5.3	23	chaperone DnaK	0.0	86	Salpingoeca rosetta
SV00011065-RA	1215	uk	Unknown		CYT	KAJ6637161.1	KAJ6637161.1	0	ZF_C2H2 Zinc finger C2H2 type	7e-33	Protein bric-a-brac 2	2e-39	61	uncharacterized protein LOC5578376 isoform X2	3E-156	54	Aedes aegypti	family A2A unassigned peptidases (Ovis aries) [A02.UPA]	6e-18	A02A	28	BTB BTB/POZ domain	2e-21				wilms tumor suppressor protein isoform 2	4E-18	60	Salpingoeca rosetta
SV00011065-RB	203	uk	Unknown		CYT	KAG4077838.1	KAG4077838.1	2e-92	ZF_C2H2 Zinc finger C2H2 type	6e-30	Zinc finger protein 26	1e-22	33	protein abrupt-like isoform X2	6E-86	69	Periplaneta americana	MER0553364 - thimet oligopeptidase (Leptonychotes weddellii) [M03.001]	2e-18	M03A	45	zf-H2C2_2 Zinc-finger double domain	0.0001	RNA polymerase subunit beta' (mitochondrion)	4.2	39	C2H2-type zinc-finger protein	2E-21	64	Tetrahymena thermophila SB210
SV00011066-RA	925	st	Signal.Transduction		CYT	KAJ6637266.1	KAJ6637266.1	3e-86	ANKYR Ankyrin repeat	3e-06	Transient receptor potential cation channel protein painless	2e-71	26	transient receptor potential cation channel protein painless-like	9E-82	28	Bradysia coprophila	family A11A unassigned peptidases (Vitis vinifera) [A11.UPA]	2.3	A11A	27	Ank_2 Ankyrin repeats	0.1	NADH dehydrogenase subunit 3 (mitochondrion)	0.55	33	ankyrin repeat domain-containing protein	1E-05	39	Salpingoeca rosetta
SV00011067-RA	1906	storage/	Storage		CYT	XP_055525150.1	XP_055525150.1	0	Ldl_recept_b Low-density lipoprotein receptor repeat class B	3e-11	Vitellogenin receptor Yl	0	41	putative vitellogenin receptor	0.0	52	Wyeomyia smithii	family I63 unassigned peptidase inhibitors (Glossina morsitans) [I63.UPW]	0	I63	41	Ldl_recept_b Low-density lipoprotein receptor repeat class B	7e-12	cytochrome c oxidase subunit I (mitochondrion)	6.8	35	uncharacterized protein DICPUDRAFT_15402, partial	2E-11	42	Dictyostelium purpureum
SV00011067-RB	1867	storage/	Storage		BL	XP_055525150.1	XP_055525150.1	0	Ldl_recept_b Low-density lipoprotein receptor repeat class B	3e-11	Vitellogenin receptor Yl	0	41	putative vitellogenin receptor	0.0	52	Wyeomyia smithii	family I63 unassigned peptidase inhibitors (Glossina morsitans) [I63.UPW]	0	I63	41	Ldl_recept_b Low-density lipoprotein receptor repeat class B	7e-12	cytochrome c oxidase subunit I (mitochondrion)	6.6	35	uncharacterized protein DICPUDRAFT_15402, partial	3E-11	42	Dictyostelium purpureum
SV00011068-RA	462	uk	Unknown		CYT	TMW52193.1	TMW52193.1	4.5	UdpNAET UDP-N-acetylglucosamine enolpyruvyl transferase catalyzes enolpyruvyl transfer as part of the first step in the biosynthesis of peptidoglycan a component of the bacterial cell wall	6.3	Glutamine synthetase	7.7	27	uncharacterized protein LOC144449368	4.6	33	Glandiceps talaboti	MER0316611 - C05D11.1 g.p. ({Caenorhabditis elegans}) (Loa loa) [M16.A12]	9.6	M16C	30	TilS_C TilS substrate C-terminal domain	2.5				hypothetical protein PHYSODRAFT_307200	1.3	42	Phytophthora sojae
SV00011069-RA	469	met/aa	Metabolism	Metabolism.Amino.Acid	CYT	XP_055370955.1	XP_055370955.1	0	PRK06148 hypothetical protein	0	Alanine--glyoxylate aminotransferase 2-like	0	67	alanine--glyoxylate aminotransferase 2-like	0.0	74	Condylostylus longicornis	family M23B unassigned peptidases (Caldilinea aerophila) [M23.UPB]	5e-151	M23B	54	Aminotran_3 Aminotransferase class-III	3e-84	NADH dehydrogenase subunit 3 (mitochondrion)	2E-34	25	class-III aminotransferase	2E-144	65	Capsaspora owczarzaki ATCC 30864
SV00011070-RA	468	prot	Proteasome.Machinery		CYT	JAI14766.1	JAI14766.1	0	DUF4205 Domain of unknown function	2e-51	Ubiquitin carboxyl-terminal hydrolase MINDY-3 homolog	0	60	ubiquitin carboxyl-terminal hydrolase MINDY-3 homolog isoform X2	0.0	66	Hermetia illucens	family C121 homologues, unassigned (Ceratitis capitata) [C121.UPW]	0	C121	64	DUF4205 Domain of unknown function	4e-52	cytochrome b (mitochondrion)	2.2	24	uncharacterized protein MONBRDRAFT_28423	8E-66	50	Monosiga brevicollis MX1
SV00011071-RA	151	ps	Protein.Synthesis		CYT	KAG5680426.1	KAG5680426.1	2e-105	PTZ00129 40S ribosomal protein S14	8e-87	Small ribosomal subunit protein uS11	5e-106	97	small ribosomal subunit protein uS11	7E-105	97	Chironomus tepperi	MER0311011 - MHC II invariant chain p41 form (Cricetulus griseus) [I31.002]	2e-74	I31	86	Ribosomal_S11 Ribosomal protein S11	4e-50	ribosomal protein S11 (mitochondrion)	1E-12	30	uncharacterized protein MONBRDRAFT_6309	2E-83	94	Monosiga brevicollis MX1
SV00011072-RA	514	cs	Cytoskeletal		CYT	CAO1425061.1	CAO1425061.1	0	Dynactin_p62 Dynactin p62 family	4e-23	Dynactin subunit 4	9e-100	39	dynactin subunit 4	0.0	64	Phlebotomus papatasi	family N10 unassigned peptide lyases (Ectothiorhodospira sp. PHS-1) [N10.UPW]	3.2	N10	27	Dynactin_p62 Dynactin p62 family	1e-23	cytochrome c oxidase subunit I (mitochondrion)	7.3	33	hypothetical protein CAOG_00787	5E-34	45	Capsaspora owczarzaki ATCC 30864
SV00011073-RA	627	uk	Unknown		CYT				PHA03255 BDLF3	7e-05	Alanine--tRNA ligase	4.5	25					family I8 unassigned peptidase inhibitors (Bubalus bubalis) [I08.UPW]	0.001	I08	23	Treacle Treacher Collins syndrome protein Treacle	0.13
SV00011074-RA	1568	uk	Unknown		CYT	CAO1408921.1	CAO1408921.1	0	XRN1 5'-3' exonuclease	0	5'-3' exoribonuclease 1	0	43	5'-3' exoribonuclease 1	0.0	51	Culicoides brevitarsis	family T1A unassigned peptidases (Thalassiosira oceanica) [T01.UPA]	3e-94	T01A	30	XRN_N XRN 5'-3' exonuclease N-terminus	6e-126	hypothetical protein (mitochondrion)	8.8	23	hypothetical protein CAOG_08797	0.0	50	Capsaspora owczarzaki ATCC 30864
SV00011075-RA	671	met/energy	Metabolism	Metabolism.Energy	CYT	XP_049284021.1	XP_049284021.1	0	ABC1_ADCK3 Activator of bc1 complex	2e-132	Atypical kinase COQ8B, mitochondrial	0	57	atypical kinase COQ8B, mitochondrial	0.0	63	Anopheles funestus	family A22A unassigned peptidases (Nomascus leucogenys) [A22.UPA]	1e-130	A22A	45	ABC1 ABC1 family	3e-91	hypothetical protein (mitochondrion)	3.3	38	atypical/ABC1/ABC1-A protein kinase	2E-143	66	Sphaeroforma arctica JP610
SV00011076-RA	285	uk	Unknown		CYT	CAO1416061.1	CAO1416061.1	2e-70	SET_SMYD SET domain	1e-19	SET domain-containing protein SmydA-8, isoform A	2e-45	39	SET domain-containing protein SmydA-8-like	1E-63	48	Chironomus tepperi	MER0433082 - CG8494 g.p. ({Drosophila melanogaster}) (Drosophila simulans) [C19.A26]	0.0007	C19	29	SET SET domain	2e-06	LAGLIDADG homing endonuclease, partial (mitochondrion)	6.7	37	hypothetical protein PPTG_00843	2E-14	42	Phytophthora nicotianae INRA-310
SV00011077-RA	226	uk	Unknown		CYT	CRL02052.1	CRL02052.1	2e-48	PTKc_Fer Catalytic domain of the Protein Tyrosine Kinase Fer	0.054	SET domain-containing protein SmydA-8, isoform B	2e-21	33	SET domain-containing protein SmydA-8	4E-39	37	Anopheles arabiensis	MER0433082 - CG8494 g.p. ({Drosophila melanogaster}) (Drosophila simulans) [C19.A26]	9e-06	C19	26	UvsY Recombination repair and ssDNA binding protein UvsY	0.076	NADH dehydrogenase subunit 5 (mitochondrion)	2.2	29	hypothetical protein SAMD00019534_100900	1E-07	46	Acytostelium subglobosum LB1
SV00011078-RA	667	tr	Transporters.Storage		CYT	CAD7091693.1	CAD7091693.1	0	MFS_MCT_SLC16 Monocarboxylate transporter	7e-99	Monocarboxylate transporter 9	2e-44	26	monocarboxylate transporter 12	0.0	57	Hermetia illucens	MER0826969 - nas-39 g.p. ({Caenorhabditis elegans}) (Trichuris suis) [M12.A24]	5e-53	M12A	28	MFS_1 Major Facilitator Superfamily	1e-15	hypothetical protein N4M07_mgp009 (mitochondrion)	1.7	26	hypothetical protein GUITHDRAFT_102692	7E-21	59	Guillardia theta CCMP2712
SV00011079-RA	550	s/uk	Unknown	Unknown.Secreted	SIG	JAV29760.1	JAV29760.1	2e-103	CLECT C-type lectin	1e-22	Snaclec botrocetin subunit beta	1e-05	31	uncharacterized protein DDB_G0290587	1E-102	65	Anopheles merus	family I63 unassigned peptidase inhibitors (Zootermopsis nevadensis) [I63.UPW]	3e-74	I63	51	Lectin_C Lectin C-type domain	4e-13	hypothetical protein (mitochondrion)	0.27	26	uncharacterized protein AK88_00924	1.9	39	Plasmodium fragile
SV00011080-RA	649	uk	Unknown		CYT	XP_021694756.1	XP_021694756.1	2e-67	PHD PHD zinc finger	0.002	Methyl-CpG-binding domain-containing protein 9	0.85	29	uncharacterized protein LOC110674775	6E-67	32	Aedes aegypti					DUF3664 Surface protein	0.015	ATP synthase F0 subunit 8 (mitochondrion)	4.1	38	chromosome organization	0.089	53	Trichomonas vaginalis G3
SV00011081-RA	1348	st	Signal.Transduction		CYT	CAO1410683.1	CAO1410683.1	0	STKc_ROCK Catalytic domain of the Serine/Threonine Kinase Rho-associated coiled-coil containing protein kinase	0	Rho-associated protein kinase 2	0	47	rho-associated protein kinase 1 isoform X2	0.0	74	Condylostylus longicornis	family C19 unassigned peptidases (Chelonia mydas) [C19.UPW]	0	C19	42	Pkinase Protein kinase domain	4e-48	hypothetical protein (mitochondrion)	9.1	27	Cdc42-binding protein kinase beta	0.0	51	Capsaspora owczarzaki ATCC 30864
SV00011082-RA	214	st	Signal.Transduction		BL	XP_019533946.3	XP_019533946.3	4e-75	CYTH-like_AC_IV-like Adenylyl cyclase	6e-41	O-phosphoserine--tRNA(Cys) ligase	1.3	46	uncharacterized protein LOC109405348	1E-74	63	Aedes albopictus	family M6 unassigned peptidases () [M06.UPW]	4.7	M06	28	CYTH CYTH domain	4e-18	cytochrome c oxidase subunit II (mitochondrion)	2.3	30	uncharacterized protein KRP23_11104	1.1	46	Phytophthora ramorum
SV00011083-RA	119	uk	Unknown		CYT	CAD7091553.1	CAD7091553.1	0.0005	PTZ00176 erythrocyte membrane protein 1	0.46	cAMP-dependent protein kinase catalytic subunit gamma (Fragment)	0.19	21	uncharacterized protein	3E-13	50	Macrobrachium rosenbergii	family S33 non-peptidase homologues (Mycobacterium smegmatis) [S33.UNW]	0.14	S33	26	DUF1635 Protein of unknown function	1.9	NADH dehydrogenase subunit 1 (mitochondrion)	4.2	54	Protein tesmin/TSO1-like CXC 6	0.63	46	Phytophthora ramorum
SV00011084-RA	226	met/lipd	Metabolism	Metabolism.Lipid	CYT	XP_055524471.1	XP_055524471.1	2e-114	PAF_acetylesterase_like PAF_acetylhydrolase	2e-108	Platelet-activating factor acetylhydrolase IB subunit beta homolog	2e-102	63	platelet-activating factor acetylhydrolase IB subunit beta homolog	7E-114	69	Wyeomyia smithii	family M16B unassigned peptidases (Chlorella variabilis) [M16.UPB]	0.0001	M16B	23	Lipase_GDSL_2 GDSL-like Lipase/Acylhydrolase family	4e-14				hypothetical protein SARC_06531	5E-25	52	Sphaeroforma arctica JP610
SV00011085-RA	224	uk	Unknown		CYT	XP_065078204.1	XP_065078204.1	7e-135	SEC14 Sec14p-like lipid-binding domain	1e-38	CRAL-TRIO domain-containing protein C3H8.02	3e-24	33	uncharacterized protein LOC135701358	2E-134	81	Ochlerotatus camptorhynchus	family M18 unassigned peptidases (Ogataea parapolymorpha) [M18.UPW]	6e-24	M18	33	CRAL_TRIO CRAL/TRIO domain	8e-37	NADH dehydrogenase subunit 9 (mitochondrion)	2.9	27	cellular retinaldehyde-binding/triple function domain-containing protein	9E-31	57	Dictyostelium discoideum AX4
SV00011086-RA	563	uk	Unknown		CYT	XP_065083364.1	XP_065083364.1	9e-161	GH85_ENGase Endo-beta-N-acetylglucosaminidase	4e-128	Cytosolic endo-beta-N-acetylglucosaminidase	9e-97	43	cytosolic endo-beta-N-acetylglucosaminidase	3E-160	45	Ochlerotatus camptorhynchus	family C97 unassigned peptidases (Trypanosoma rangeli) [C97.UPW]	1e-42	C97	35	Glyco_hydro_85 Glycosyl hydrolase family 85	2e-112	Bi3p (mitochondrion)	1.4	26	endo-beta-N-acetylglucosaminidase	4E-61	51	Capsaspora owczarzaki ATCC 30864
SV00011087-RA	596	uk	Unknown		CYT	XP_038104898.1	XP_038104898.1	2e-175	GH85_ENGase Endo-beta-N-acetylglucosaminidase	1e-127	Cytosolic endo-beta-N-acetylglucosaminidase	6e-84	41	cytosolic endo-beta-N-acetylglucosaminidase isoform X1	6E-175	46	Culex quinquefasciatus	family C97 unassigned peptidases (Trypanosoma brucei) [C97.UPW]	8e-40	C97	33	Glyco_hydro_85 Glycosyl hydrolase family 85	8e-110				endo-beta-N-acetylglucosaminidase	4E-56	52	Capsaspora owczarzaki ATCC 30864
SV00011088-RA	492	uk	Unknown		CYT	XP_053657832.1	XP_053657832.1	5e-76	CD20 CD20-like family	4e-07	Autophagy-related protein 9	0.49	21	uncharacterized protein LOC128706911	1E-75	41	Anopheles marshallii	MER0166235 - leucyl aminopeptidase ({Fasciola}-type) (Monosiga brevicollis) [M17.011]	0.92	M17	22	CD20 CD20-like family	1e-07				uncharacterized protein GSPATT00014926001	0.10	58	Paramecium tetraurelia
SV00011089-RA	596	st	Signal.Transduction		CYT	CAD7091185.1	CAD7091185.1	0	PP2Cc Serine/threonine phosphatases family 2C catalytic domain	1e-36	Protein phosphatase 1H	3e-101	35	protein phosphatase 1H	0.0	61	Hermetia illucens	family A28B unassigned peptidases (Ancylostoma ceylanicum) [A28.UPB]	0.01	A28B	27	PP2C Protein phosphatase 2C	3e-20	cytochrome b (mitochondrion)	7.1	33	hypothetical protein CCR75_003207	2E-10	38	Bremia lactucae
SV00011090-RA	807	uk	Unknown		CYT	XP_058443765.1	XP_058443765.1	0	BAR_3 BAR domain of APPL family	4e-86	Arf-GAP with coiled-coil, ANK repeat and PH domain-containing protein 2	0	41	arf-GAP with coiled-coil, ANK repeat and PH domain-containing protein 2	0.0	55	Malaya genurostris	family M12A unassigned peptidases (Amphimedon queenslandica) [M12.UPA]	6e-27	M12A	39	BAR_3 BAR domain of APPL family	1e-86				uncharacterized protein PTSG_06342	8E-79	50	Salpingoeca rosetta
SV00011091-RA	163	prot	Proteasome.Machinery		CYT	ETN65005.1	ETN65005.1	1e-74	mRING-H2-C3H2C2D_RBX1 modified RING finger H2 subclass	4e-46	RING-box protein 1A	4e-68	88	RING-box protein 1A	3E-72	95	Onthophagus taurus	family S72 unassigned peptidases (Trichinella spiralis) [S72.UPW]	2e-22	S72	74	zf-rbx1 RING-H2 zinc finger domain	4e-30	cytochrome c oxidase subunit 2 (mitochondrion)	1.9	27	RING-box protein 1A	3E-64	92	Phytophthora nicotianae INRA-310
SV00011092-RA	346	uk	Unknown		CYT	CAD7090586.1	CAD7090586.1	8e-110	SNARE_syntaxin16 SNARE motif of syntaxin 16	2e-25	Syntaxin-16	7e-51	34	syntaxin-16	2E-109	49	Hermetia illucens	MER0596708 - leucyl aminopeptidase-1 ({Caenorhabditis}-type) (Tarsius syrichta) [M17.006]	6e-43	M17	34	SNARE SNARE domain	6e-14	NADH dehydrogenase subunit 5 (mitochondrion)	1.8	37	uncharacterized protein MONBRDRAFT_15312, partial	4E-38	49	Monosiga brevicollis MX1
SV00011093-RA	748	tr	Transporters.Storage		CYT	XP_055685217.1	XP_055685217.1	0	Otopetrin Otopetrin	0	Proton channel OtopLc	3e-152	43	proton channel OtopLc isoform X2	0.0	65	Lutzomyia longipalpis	family P02A unassigned peptidases (Microplitis demolitor) [P02.UPA]	2.6	P02A	27	Otopetrin Otopetrin	0	ribosomal protein S11 (mitochondrion)	7.2	33	zinc finger A20 and AN1 domain-containing stress-associated protein	4.2	54	Heterostelium album PN500
SV00011094-RA	650	uk	Unknown		CYT	GAB0087069.1	GAB0087069.1	0	Otopetrin Otopetrin	0	Proton channel OtopLc	2e-162	45	proton channel OtopLc-like	0.0	61	Phlebotomus argentipes	family M3B unassigned peptidases (Clostridium saccharoperbutylacetonicum) [M03.UPB]	1.1	M03B	25	Otopetrin Otopetrin	0	NADH dehydrogenase subunit 4 (mitochondrion)	4.7	30	hypothetical protein CAOG_04957	0.45	53	Capsaspora owczarzaki ATCC 30864
SV00011095-RA	105	uk	Unknown		CYT	XP_017038564.1	XP_017038564.1	2.1	Closter_coat Closterovirus coat protein	7.1	Protein-tyrosine kinase 6	1.4	34	uncharacterized protein	3.9	39	Argopecten irradians	MER1216337 - ADAM7 protein (Gorilla gorilla) [M12.956]	0.65	M12B	43	Closter_coat Closterovirus coat protein	1.7				hypothetical protein	0.92	54	Cryptosporidium parvum Iowa II
SV00011096-RA	781	tr	Transporters.Storage		CYT	XP_059616510.1	XP_059616510.1	0	Otopetrin Otopetrin	4e-68	Proton channel OtopLc	3e-44	27	proton channel OtopLc-like	0.0	48	Phlebotomus argentipes	family A24A unassigned peptidases (Geminocystis herdmanii) [A24.UPA]	0.18	A24A	25	Otopetrin Otopetrin	8e-69	NADH dehydrogenase subunit 4 (mitochondrion)	3.2	33	hypothetical protein SDRG_12081	0.65	45	Saprolegnia diclina VS20
SV00011097-RA	360	uk	Unknown		CYT	XP_001649602.2	XP_001649602.2	8e-62	HigB-like_toxin RelE-like toxin of type II toxin-antitoxin system HigB	0.2	Acetyl-coenzyme A carboxylase carboxyl transferase subunit alpha	0.94	22	uncharacterized protein LOC5565273	2E-61	34	Aedes aegypti	family M16C unassigned peptidases (Bacteroides pectinophilus) [M16.UPC]	0.81	M16C	26	HigB-like_toxin RelE-like toxin of type II toxin-antitoxin system HigB	0.047				flavodoxin-like protein	1.7	48	Babesia caballi
SV00011098-RA	904	uk	Unknown		CYT	KAJ6637266.1	KAJ6637266.1	3e-82	ANK ankyrin repeats	2e-05	Transient receptor potential cation channel protein painless	4e-60	26	transient receptor potential cation channel protein painless	1E-78	26	Phlebotomus argentipes	family M16C unassigned peptidases (Atta cephalotes) [M16.UPC]	0.14	M16C	38	Ank Ankyrin repeat	0.008	NADH dehydrogenase subunit 4L (mitochondrion)	7.8	34	ankyrin repeat domain-containing protein	4E-06	45	Salpingoeca rosetta
SV00011099-RA	691	uk	Unknown		CYT	XP_059621000.1	XP_059621000.1	2e-62	ANK ankyrin repeats	0.0002	Transient receptor potential cation channel protein painless	2e-50	30	transient receptor potential cation channel protein painless	5E-62	30	Phlebotomus argentipes	family M16C unassigned peptidases (Atta cephalotes) [M16.UPC]	0.053	M16C	31	Ion_trans Ion transport protein	5e-05	NADH dehydrogenase subunit 3 (mitochondrion)	0.62	35	hypothetical protein H310_12565	5E-05	41	Aphanomyces invadans
SV00011100-RA	401	st	Signal.Transduction		CYT	CAO1404803.1	CAO1404803.1	1e-51	7tm_6 7tm Odorant receptor	8e-36	Odorant receptor 22c	6e-33	26	odorant receptor 22c-like	1E-47	27	Bradysia coprophila	family S1A unassigned peptidases (Camponotus floridanus) [S01.UPA]	0.035	S01A	20	7tm_6 7tm Odorant receptor	2e-36	cytochrome c biogenesis B (mitochondrion)	0.30	27	uncharacterized protein TRFO_28663	5.1	56	Tritrichomonas foetus
SV00011100-RB	141	s/uk	Unknown	Unknown.Secreted	SIG	XP_055919455.1	XP_055919455.1	5e-17	7tm_6 7tm Odorant receptor	2e-11	Odorant receptor 24a	1e-07	24	odorant receptor 22c-like	2E-16	35	Eupeodes corollae	family S11 unassigned peptidases (Asticcacaulis excentricus) [S11.UPW]	1.1	S11	22	7tm_6 7tm Odorant receptor	4e-12	cytochrome c oxidase subunit I (mitochondrion)	0.54	33	hypothetical protein C922_02670	2.9	61	Plasmodium inui San Antonio 1
SV00011101-RA	815	uk	Unknown		CYT	XP_038121706.1	XP_038121706.1	3e-66	7tm_6 7tm Odorant receptor	3e-39	Odorant receptor 22c	2e-39	25	uncharacterized protein LOC6045479 isoform X1	1E-65	24	Culex quinquefasciatus	family T1A unassigned peptidases (Drosophila grimshawi) [T01.UPA]	0.017	T01A	25	7tm_6 7tm Odorant receptor	7e-40	NADH dehydrogenase subunit 5 (mitochondrion)	6.4	29	uncharacterized protein ETH_00007375	0.85	47	Eimeria tenella
SV00011102-RA	362	uk	Unknown		CYT	XP_059616807.1	XP_059616807.1	1e-140	Sarcoglycan_1 Sarcoglycan complex subunit protein	2e-79	Delta-sarcoglycan	2e-61	41	delta-sarcoglycan isoform X2	3E-140	66	Phlebotomus argentipes	MER0383364 - tryptase-5 (Felis catus) [S01.108]	1.8	S01A	27	Sarcoglycan_1 Sarcoglycan complex subunit protein	6e-80	Cox3 (mitochondrion)	4.3	33	uncharacterized protein MONBRDRAFT_6251	3E-15	46	Monosiga brevicollis MX1
SV00011102-RB	314	uk	Unknown		CYT	XP_059616807.1	XP_059616807.1	3e-141	Sarcoglycan_1 Sarcoglycan complex subunit protein	2e-79	Delta-sarcoglycan	4e-62	42	delta-sarcoglycan isoform X2	9E-141	66	Phlebotomus argentipes	family S16 non-peptidase homologues (Arundo donax) [S16.UNW]	2.2	S16	43	Sarcoglycan_1 Sarcoglycan complex subunit protein	4e-80	Cox3 (mitochondrion)	5.1	32	uncharacterized protein MONBRDRAFT_6251	3E-15	46	Monosiga brevicollis MX1
SV00011103-RA	226	detox	Detoxification		CYT	JAB57426.1	JAB57426.1	4e-97	GST_C_Theta C-terminal alpha helical domain of Class Theta Glutathione S-transferases	8e-60	Glutathione S-transferase theta-1	1e-55	42	glutathione S-transferase theta-1	2E-95	59	Anopheles arabiensis	family S16 unassigned peptidases (Globodera pallida) [S16.UPW]	0.066	S16	37	GST_N Glutathione S-transferase N-terminal domain	1e-07	NADH dehydrogenase subunit 5 (mitochondrion)	0.67	45	glutathione S-transferase domain-containing protein	3E-38	56	Capsaspora owczarzaki ATCC 30864
SV00011104-RA	587	uk	Unknown		CYT	CAD7089886.1	CAD7089886.1	0	misato Misato segment II tubulin-like domain	0	Protein misato	5e-147	40	protein misato	0.0	50	Hermetia illucens	family I8 unassigned peptidase inhibitors (Lepisosteus oculatus) [I08.UPW]	4	I08	34	Misat_Tub_SegII Misato Segment II tubulin-like domain	2e-40	NADH dehydrogenase subunit 5 (mitochondrion)	7.0	32	uncharacterized protein PTSG_05214	6E-43	43	Salpingoeca rosetta
SV00011105-RA	1356	uk	Unknown		CYT	XP_065089098.1	XP_065089098.1	0	PH_BCR_arthropod Breakpoint Cluster Region-related pleckstrin homology	9e-93	Breakpoint cluster region protein	6e-133	36	active breakpoint cluster region-related protein isoform X2	0.0	60	Ochlerotatus camptorhynchus	family T3 unassigned peptidases (Nomascus leucogenys) [T03.UPW]	3e-23	T03	32	RhoGAP RhoGAP domain	1e-47	ribosomal protein S2 (mitochondrion)	4.1	27	hypothetical protein CAOG_03469	2E-31	62	Capsaspora owczarzaki ATCC 30864
SV00011105-RB	1299	uk	Unknown		CYT	XP_065089098.1	XP_065089098.1	0	PH_BCR_arthropod Breakpoint Cluster Region-related pleckstrin homology	5e-93	Breakpoint cluster region protein	2e-133	36	active breakpoint cluster region-related protein isoform X2	0.0	61	Ochlerotatus camptorhynchus	family T3 unassigned peptidases (Nomascus leucogenys) [T03.UPW]	3e-23	T03	32	RhoGAP RhoGAP domain	1e-47	ribosomal protein S2 (mitochondrion)	3.9	27	hypothetical protein CAOG_03469	3E-31	62	Capsaspora owczarzaki ATCC 30864
SV00011106-RA	270	ps	Protein.Synthesis		CYT	KAG4067050.1	KAG4067050.1	6e-150	PTZ00365 60S ribosomal protein L7Ae-like	8e-92	Large ribosomal subunit protein eL8	3e-132	72	60S ribosomal protein L7a	5E-149	76	Bradysia coprophila	family M17 unassigned peptidases (Ichthyophthirius multifiliis) [M17.UPW]	2e-74	M17	52	Ribosomal_L7Ae Ribosomal protein L7Ae/L30e/S12e/Gadd45 family	7e-24				60S ribosomal protein L7a	5E-106	76	Capsaspora owczarzaki ATCC 30864
SV00011107-RA	591	prot	Proteasome.Machinery		CYT	XP_029717387.2	XP_029717387.2	0	Deltex_C Domain found at the C-terminus of deltex-like	2e-61	Protein deltex	2e-125	53	protein deltex	0.0	58	Aedes albopictus	family A39 non-peptidase homologues (Salmonella enterica) [A39.UNW]	4.1	A39	32	DTC Deltex C-terminal domain	2e-56				zinc finger, C3HC4 type (RING finger) domain containing protein	7E-31	54	Acanthamoeba castellanii str. Neff
SV00011108-RA	434	st	Signal.Transduction		CYT	QGW50711.1	QGW50711.1	2e-40	7tm_6 7tm Odorant receptor	8e-39	Odorant receptor 22c	7e-31	24	odorant receptor 22c-like	7E-40	27	Bradysia coprophila	family S1A non-peptidase homologues (Nasonia vitripennis) [S01.UNA]	0.24	S01A	26	7tm_6 7tm Odorant receptor	2e-39	NADH dehydrogenase subunit 5 (mitochondrion)	0.14	27	uncharacterized protein DICPUDRAFT_157845	8.4	43	Dictyostelium purpureum
SV00011109-RA	316	uk	Unknown		BL	CAO1389511.1	CAO1389511.1	2e-29	7tm_6 7tm Odorant receptor	9e-19	Odorant receptor 22c	2e-25	30	odorant receptor 22c	2E-26	24	Phlebotomus argentipes	family M28B unassigned peptidases (Enterobius vermicularis) [M28.UPB]	2.8	M28B	27	7tm_6 7tm Odorant receptor	2e-19				uncharacterized protein AK88_04749	0.93	53	Plasmodium fragile
SV00011110-RA	6661	uk	Unknown		IND	XP_053698402.1	XP_053698402.1	0	PHA03247 large tegument protein UL36	1e-14	Translation initiation factor IF-2	0.0002	28	serine-rich adhesin for platelets	0.0	36	Sabethes cyaneus	family I17 unassigned peptidase inhibitors (Egretta garzetta) [I17.UPW]	3e-06	I17	29	Smoothelin Smoothelin cytoskeleton protein	2e-07	ribosomal protein S5-like protein (mitochondrion)	4.4	30	putative Glutamine-rich protein	1E-13	33	Monocercomonoides exilis
SV00011111-RA	174	uk	Unknown		CYT	EAT35395.1	EAT35395.1	2e-97	CH_SMTN-like calponin homology	5e-72	Smoothelin-like protein 1	1e-41	57	smoothelin-like protein 1 isoform X10	3E-94	78	Teleopsis dalmanni	family I39 unassigned peptidase inhibitors (Oreochromis niloticus) [I39.UPW]	1e-31	I39	49	CH Calponin homology	8e-30	hypothetical protein (mitochondrion)	0.68	25	uncharacterized protein PTSG_09965	4E-32	72	Salpingoeca rosetta
SV00011112-RA	630	uk	Unknown		CYT	XP_055681570.1	XP_055681570.1	0	TPR_12 Tetratricopeptide repeat	1e-08	Amyloid protein-binding protein 2	5e-147	44	amyloid protein-binding protein 2	0.0	55	Lutzomyia longipalpis	family S1B unassigned peptidases (Leptolyngbya sp. PCC 7375) [S01.UPB]	5e-15	S01B	31	TPR_12 Tetratricopeptide repeat	3e-09	NADH dehydrogenase subunit 4 (mitochondrion)	7.4	36	hypothetical protein CAOG_00949	2E-75	66	Capsaspora owczarzaki ATCC 30864
SV00011112-RB	630	uk	Unknown		CYT	XP_055681570.1	XP_055681570.1	0	TPR_12 Tetratricopeptide repeat	1e-08	Amyloid protein-binding protein 2	5e-147	44	amyloid protein-binding protein 2	0.0	55	Lutzomyia longipalpis	family S1B unassigned peptidases (Leptolyngbya sp. PCC 7375) [S01.UPB]	5e-15	S01B	31	TPR_12 Tetratricopeptide repeat	3e-09	NADH dehydrogenase subunit 4 (mitochondrion)	7.4	36	hypothetical protein CAOG_00949	2E-75	66	Capsaspora owczarzaki ATCC 30864
SV00011113-RA	297	s/uk	Unknown	Unknown.Secreted	SIG	XP_058835045.1	XP_058835045.1	8e-130	Phospholip_A2_2 Phospholipase A2	1e-51	Group 3 secretory phospholipase A2	2e-23	31	uncharacterized protein LOC131692182	2E-129	57	Topomyia yanbarensis	family S1A non-peptidase homologues (Danaus plexippus) [S01.UNA]	4e-83	S01A	46	Phospholip_A2_2 Phospholipase A2	2e-52	NADH dehydrogenase subunit 6 (mitochondrion)	3.1	26	hypothetical protein EMIHUDRAFT_248738	0.047	44	Emiliania huxleyi CCMP1516
SV00011114-RA	184	uk	Unknown		CYT	CAO1394542.1	CAO1394542.1	1e-55	AGTRAP Angiotensin II type I receptor-associated protein	5e-25	Type-1 angiotensin II receptor-associated protein	0.0009	27	type-1 angiotensin II receptor-associated protein-like	7E-53	53	Chironomus tepperi	family C48 unassigned peptidases (Rhabditophanes sp. KR3021) [C48.UPW]	4.4	C48	40	AGTRAP Angiotensin II type I receptor-associated protein	1e-25	cytochrome c oxidase subunit I (mitochondrion)	6.5	37	hypothetical protein CAOG_07352	0.15	44	Capsaspora owczarzaki ATCC 30864
SV00011115-RA	517	tr	Transporters.Storage		CYT	JAB57454.1	JAB57454.1	0	MFS_SLC17 Solute carrier 17	3e-172	Sialin	2e-126	42	sialin	0.0	71	Lutzomyia longipalpis	family S26B non-peptidase homologues (Diaphorina citri) [S26.UNB]	7e-80	S26B	45	MFS_1 Major Facilitator Superfamily	1e-40	cytochrome b (mitochondrion)	2.3	27	uncharacterized protein PTSG_01814	2E-101	51	Salpingoeca rosetta
SV00011116-RA	487	met/int	Metabolism	Metabolism.Intermediary	CYT	XP_055713393.1	XP_055713393.1	5e-149	His_Phos_2 Histidine phosphatase superfamily	6e-31	Multiple inositol polyphosphate phosphatase 1	6e-40	31	multiple inositol polyphosphate phosphatase 1	1E-148	50	Phlebotomus papatasi	family M50 unassigned peptidases (Trichuris suis) [M50.UPW]	0.06	M50X	22	His_Phos_2 Histidine phosphatase superfamily	2e-31	ATP synthase F0 subunit 8 (mitochondrion)	6.0	38	hypothetical protein SDRG_01219	5E-40	46	Saprolegnia diclina VS20
SV00011117-RA	872	pm/protease	Protease	Protease	CYT	CAO1395824.1	CAO1395824.1	0	M13 Peptidase family M13 includes neprilysin and endothelin-converting enzyme I	0	Neprilysin-1	0	69	neprilysin-1	0.0	72	Phlebotomus papatasi	MER0120482 - CG5894 g.p. ({Drosophila melanogaster}) (Culex pipiens) [M13.A15]	0	M13	76	Peptidase_M13_N Peptidase family M13	1e-149				unnamed protein product	5E-118	53	Chondrus crispus
SV00011118-RA	630	uk	Unknown		CYT	XP_035898662.1	XP_035898662.1	0	Tyr-DNA_phospho Tyrosyl-DNA phosphodiesterase	2e-142	Probable tyrosyl-DNA phosphodiesterase	0	54	probable tyrosyl-DNA phosphodiesterase	0.0	52	Anopheles stephensi	MER1115871 - MAL8P1.157 g.p. ({Plasmodium falciparum}) (Dracunculus medinensis) [C48.A20]	4e-58	C48	33	Tyr-DNA_phospho Tyrosyl-DNA phosphodiesterase	5e-143	hypothetical protein V9335_mgp34 (mitochondrion)	9.3	37	tyrosyl-DNA phosphodiesterase 1	2E-59	50	Capsaspora owczarzaki ATCC 30864
SV00011119-RA	235	s/uk	Unknown	Unknown.Secreted	SIG	XP_011198921.2	XP_011198921.2	3e-102	4HBT_2 Thioesterase-like superfamily	4e-26	Protein THEM6	5e-43	33	protein THEM6	8E-102	59	Bactrocera dorsalis	MER0581725 - pappalysin-1 (Calypte anna) [M43.004]	1.4	M43B	27	4HBT_2 Thioesterase-like superfamily	1e-26	NADH dehydrogenase subunit 2 (mitochondrion)	2.5	44	putative thioesterase	3E-24	46	Phytophthora cinnamomi
SV00011119-RB	195	uk	Unknown		BL	XP_058059859.1	XP_058059859.1	2e-114	4HBT_2 Thioesterase-like superfamily	1e-28	Protein THEM6	1e-107	72	protein THEM6 isoform X2	5E-114	76	Anopheles bellator					4HBT_2 Thioesterase-like superfamily	3e-29	hypothetical protein (mitochondrion)	0.089	21	uncharacterized protein PTSG_03769	6E-28	56	Salpingoeca rosetta
SV00011120-RA	286	st	Signal.Transduction		BL/ANC	JAB59670.1	JAB59670.1	4e-152	NET-5_like_LEL Tetraspanin extracellular domain or large extracellular loop	3e-33	Tetraspanin-9	5e-36	31	tetraspanin-9	4E-151	70	Malaya genurostris	family M1 non-peptidase homologues (Trichinella spiralis) [M01.UNW]	1e-14	M01	25	Tetraspannin Tetraspanin family	5e-30	NADH dehydrogenase subunit 2 (mitochondrion)	8.1	36	uncharacterized protein AMSG_07668	4E-19	45	Thecamonas trahens ATCC 50062
SV00011121-RA	169	s/uk	Unknown	Unknown.Secreted	SIG	XP_055371534.1	XP_055371534.1	1e-20	serpinB3_B4_SCCA1_2 serpin family B members 3 and 4 squamous cell carcinoma antigens 1 and 2	3.3	Probable tape measure protein	0.009	31	uncharacterized protein LOC129605667	3E-20	43	Condylostylus longicornis	MER0097808 - KIAA1263 protein (Ornithorhynchus anatinus) [I01.977]	1.3	I01	28	DUF4191 Domain of unknown function	4.2				phosphoglycerate mutase (chloroplast)	0.13	45	Bostrychia simpliciuscula
SV00011122-RA	183	s/uk	Unknown	Unknown.Secreted	SIG	KAG4079685.1	KAG4079685.1	5e-20	YhcG Predicted nuclease of restriction endonuclease-like	1.9	Acetylornithine aminotransferase	2.8	28	uncharacterized protein LOC119075915	1E-18	35	Bradysia coprophila	MER0574060 - thyroxin-binding globulin (Condylura cristata) [I04.955]	6.5	I04	30	DUF6055 Family of unknown function	2.1				WD repeat	1.3	44	Cryptosporidium bovis
SV00011123-RA	881	uk	Unknown		CYT	JAB55337.1	JAB55337.1	0	PDZ1_harmonin PDZ domain 1 of harmonin isoforms a b and c and related domains	4e-32	Harmonin	9e-38	38	uncharacterized protein LOC129806406 isoform X2	0.0	45	Phlebotomus papatasi	family S1C unassigned peptidases (Ramazzottius varieornatus) [S01.UPC]	2e-10	S01C	27	PDZ PDZ domain	2e-08				uncharacterized protein PTSG_07089	9E-25	48	Salpingoeca rosetta
SV00011124-RA	491	tr	Transporters.Storage		CYT	CAO1436559.1	CAO1436559.1	0	V-type_proton_ATPase_subunit_B V-type	0	V-type proton ATPase subunit B	0	97	V-type proton ATPase subunit B	0.0	97	Phlebotomus argentipes	family M48C unassigned peptidases (Vollenhovia emeryi) [M48.UPC]	4e-30	M48C	30	ATP-synt_ab ATP synthase alpha/beta family nucleotide-binding domain	5e-110	ATPase alpha subunit (mitochondrion)	9E-32	29	vacuolar ATPase B subunit	0.0	93	Salpingoeca rosetta
SV00011125-RA	657	ps	Protein.Synthesis		CYT	XP_062539221.1	XP_062539221.1	0	eIF-2B_epsilon_N The N-terminal domain of epsilon subunit of the eIF-2B is a subfamily of glycosyltransferase 2	2e-86	Translation initiation factor eIF2B subunit epsilon	2e-101	32	translation initiation factor eIF-2B subunit epsilon	0.0	54	Armigeres subalbatus	family S53 non-peptidase homologues (Mixia osmundae) [S53.UNW]	2e-34	S53	24	W2 eIF4-gamma/eIF5/eIF2-epsilon	6e-19	hypothetical protein StoMt_p002 (mitochondrion)	0.48	24	translation initiation factor eIF-2B subunit epsilon	4E-101	53	Capsaspora owczarzaki ATCC 30864
SV00011125-RB	657	ps	Protein.Synthesis		CYT	XP_062539221.1	XP_062539221.1	0	eIF-2B_epsilon_N The N-terminal domain of epsilon subunit of the eIF-2B is a subfamily of glycosyltransferase 2	2e-86	Translation initiation factor eIF2B subunit epsilon	2e-101	32	translation initiation factor eIF-2B subunit epsilon	0.0	54	Armigeres subalbatus	family S53 non-peptidase homologues (Mixia osmundae) [S53.UNW]	2e-34	S53	24	W2 eIF4-gamma/eIF5/eIF2-epsilon	6e-19	hypothetical protein StoMt_p002 (mitochondrion)	0.48	24	translation initiation factor eIF-2B subunit epsilon	4E-101	53	Capsaspora owczarzaki ATCC 30864
SV00011126-RA	380	uk	Unknown		CYT	JAB57013.1	JAB57013.1	1e-118	PLN03144 Carbon catabolite repressor protein 4 homolog	1e-24	2',5'-phosphodiesterase 12	1e-49	34	2',5'-phosphodiesterase 12	5E-114	50	Hermetia illucens	family P02 non-peptidase homologues (Strongylocentrotus purpuratus) [P02.UNA]	2e-42	P02A	38	Exo_endo_phos Endonuclease/Exonuclease/phosphatase family	0.008				2'-phosphodiesterase	1E-36	44	Capsaspora owczarzaki ATCC 30864
SV00011127-RA	244	uk	Unknown		CYT	JAI24509.1	JAI24509.1	6e-90	Deadenylase_CCR4 C-terminal deadenylase domain of CCR4 and related domains	7e-40	2',5'-phosphodiesterase 12	9e-46	37	2',5'-phosphodiesterase 12	2E-88	62	Anopheles ziemanni	family P02 non-peptidase homologues (Strongylocentrotus purpuratus) [P02.UNA]	2e-37	P02A	35	DUF5312 Family of unknown function	4.3	hypothetical protein P1S03_mgp04 (mitochondrion)	2.4	35	2'-phosphodiesterase	5E-32	50	Capsaspora owczarzaki ATCC 30864
SV00011128-RA	299	uk	Unknown		CYT	XP_058443721.1	XP_058443721.1	4e-79	HFD_SUPT7L histone-fold domain found in Suppressor of Ty 7-like	2e-10	High frequency lysogenization protein HflD homolog	0.35	25	uncharacterized protein LOC131425673 isoform X1	1E-78	43	Malaya genurostris	MER0482977 - FRA1 g.p. ({Saccharomyces cerevisiae}) (Spathaspora passalidarum) [M24.A10]	0.58	M24B	25	GAS Growth-arrest specific micro-tubule binding	0.11				Cox15 protein	0.009	40	Thecamonas trahens ATCC 50062
SV00011129-RA	341	uk	Unknown		CYT	XP_053682057.1	XP_053682057.1	0	Mo25 Mo25-like	1e-179	Protein Mo25	0	88	protein Mo25	0.0	96	Wyeomyia smithii	family M61 unassigned peptidases (Leptospira weilii) [M61.UPW]	0.41	M61	31	Mo25 Mo25-like	3e-180				Mo25-PA	3E-154	83	Capsaspora owczarzaki ATCC 30864
SV00011130-RA	768	met/energy	Metabolism	Metabolism.Energy	CYT	XP_053678292.1	XP_053678292.1	0	HflB ATP-dependent Zn proteases	0	Mitochondrial inner membrane m-AAA protease component paraplegin	0	56	paraplegin	0.0	72	Anopheles nili	MER0876279 - paraplegin (Corethrella appendiculata) [M41.006]	0	M41	72	Peptidase_M41 Peptidase family M41	3e-81	Ycf2 protein (mitochondrion)	4E-04	22	hypothetical protein SAMD00019534_104340	6E-179	65	Acytostelium subglobosum LB1
SV00011131-RA	1876	st	Signal.Transduction		BL	XP_037046570.1	XP_037046570.1	0	Guanylate_cyc Adenylate and Guanylate cyclase catalytic domain	8e-72	Ca(2+)/calmodulin-responsive adenylate cyclase	0	82	Ca(2+)/calmodulin-responsive adenylate cyclase isoform X2	0.0	66	Bradysia coprophila	family I31 unassigned peptidase inhibitors (Myotis davidii) [I31.UPW]	8e-68	I31	74	Guanylate_cyc Adenylate and Guanylate cyclase catalytic domain	2e-72	ATP synthase F0 subunit 6 (mitochondrion)	0.99	27	guanylyl cyclase	5E-36	57	Cavenderia fasciculata
SV00011132-RA	319	st	Signal.Transduction		CYT	JAB57705.1	JAB57705.1	3e-165	FKBP_C FKBP-type peptidyl-prolyl cis-trans isomerase	2e-10	AH receptor-interacting protein	2e-82	44	AH receptor-interacting protein	2E-156	66	Eupeodes corollae	family C97 unassigned peptidases (Stylonychia lemnae) [C97.UPW]	2e-06	C97	25	FKBP_C FKBP-type peptidyl-prolyl cis-trans isomerase	4e-11	cytochrome c oxidase subunit II (mitochondrion)	1.3	35	uncharacterized protein MONBRDRAFT_33193	7E-32	45	Monosiga brevicollis MX1
SV00011133-RA	335	uk	Unknown		CYT	XP_055710926.1	XP_055710926.1	3e-85	SH3BP5 SH3 domain-binding protein 5	5e-15	SH3 domain-binding protein 5-like	1e-08	52	SH3 domain-binding protein 5 isoform X2	1E-84	52	Phlebotomus papatasi	family I2 unassigned peptidase inhibitors (Trichuris suis) [I02.UPW]	0.0001	I02	43	SH3BP5 SH3 domain-binding protein 5	1e-15				hypothetical protein PGSY75_0305100	0.071	52	Plasmodium gaboni
SV00011134-RA	175	uk	Unknown		CYT	EAT32702.1	EAT32702.1	3e-94	SH3BP5 SH3 domain-binding protein 5	6e-44	SH3 domain-binding protein 5-like	3e-35	43	SH3 domain-binding protein 5-like isoform X2	3E-93	77	Phlebotomus argentipes	family I2 unassigned peptidase inhibitors (Trichuris suis) [I02.UPW]	8e-12	I02	29	SH3BP5 SH3 domain-binding protein 5	1e-44				uncharacterized protein MONBRDRAFT_26563	5E-13	56	Monosiga brevicollis MX1
SV00011132-RB	319	st	Signal.Transduction		CYT	JAB57705.1	JAB57705.1	3e-165	FKBP_C FKBP-type peptidyl-prolyl cis-trans isomerase	2e-10	AH receptor-interacting protein	2e-82	44	AH receptor-interacting protein	2E-156	66	Eupeodes corollae	family C97 unassigned peptidases (Stylonychia lemnae) [C97.UPW]	2e-06	C97	25	FKBP_C FKBP-type peptidyl-prolyl cis-trans isomerase	4e-11	cytochrome c oxidase subunit II (mitochondrion)	1.3	35	uncharacterized protein MONBRDRAFT_33193	7E-32	45	Monosiga brevicollis MX1
SV00011135-RA	177	uk	Unknown		CYT	XP_062547734.1	XP_062547734.1	2e-47	HAD_Pase_UmpH-like haloacid dehalogenase-like superfamily phosphatases UmpH/NagD family	3e-41	Glycerol-3-phosphate phosphatase	3e-18	33	uncharacterized protein LOC134213123	7E-47	49	Armigeres subalbatus	family M18 unassigned peptidases (Elaphomyces granulatus) [M18.UPW]	1e-09	M18	26	Hydrolase_like HAD-hyrolase-like	4e-16	GIY-YIG endonuclease (mitochondrion)	9.6	30	uncharacterized protein	1E-19	52	Blastocystis hominis
SV00011136-RA	314	uk	Unknown		CYT	XP_058819557.1	XP_058819557.1	2e-101	HAD_Pase_UmpH-like haloacid dehalogenase-like superfamily phosphatases UmpH/NagD family	6e-85	Phosphoglycolate phosphatase 2	2e-36	29	uncharacterized protein LOC131682228	5E-101	50	Topomyia yanbarensis	family M18 unassigned peptidases (Stemphylium lycopersici) [M18.UPW]	2e-14	M18	26	Hydrolase_6 Haloacid dehalogenase-like hydrolase	5e-29	50S ribosomal protein L2 (mitochondrion)	0.84	39	hypothetical protein CAOG_02009	1E-40	49	Capsaspora owczarzaki ATCC 30864
SV00011137-RA	804	tr	Transporters.Storage		CYT	XP_059617921.1	XP_059617921.1	0	Anoctamin Calcium-activated chloride channel	6e-113	Anoctamin-5	1e-147	37	anoctamin-4 isoform X1	0.0	42	Phlebotomus argentipes	family I8 unassigned peptidase inhibitors (Cricetulus griseus) [I08.UPW]	2e-120	I08	33	Anoctamin Calcium-activated chloride channel	1e-113	NADH dehydrogenase subunit 6 (mitochondrion)	2.3	29	hypothetical protein CAOG_05555	1E-124	54	Capsaspora owczarzaki ATCC 30864
SV00011138-RA	850	tr	Transporters.Storage		CYT	XP_055680878.1	XP_055680878.1	0	Anoctamin Calcium-activated chloride channel	5e-110	Anoctamin-1	0	42	anoctamin-4 isoform X1	0.0	64	Lutzomyia longipalpis	family I8 unassigned peptidase inhibitors (Cricetulus griseus) [I08.UPW]	6e-169	I08	37	Anoctamin Calcium-activated chloride channel	1e-110	NADH dehydrogenase subunit 5 (mitochondrion)	0.23	36	uncharacterized protein PTSG_11592	5E-144	55	Salpingoeca rosetta
SV00011139-RA	881	tr	Transporters.Storage		CYT	XP_055680878.1	XP_055680878.1	0	Anoctamin Calcium-activated chloride channel	3e-119	Anoctamin-1	0	42	anoctamin-4 isoform X2	0.0	66	Lutzomyia longipalpis	family I8 unassigned peptidase inhibitors (Cricetulus griseus) [I08.UPW]	2e-175	I08	37	Anoctamin Calcium-activated chloride channel	8e-120	cytochrome c oxidase subunit 1 (mitochondrion)	2.3	28	uncharacterized protein PTSG_11592	2E-143	53	Salpingoeca rosetta
SV00011140-RA	173	uk	Unknown		CYT	XP_055711893.1	XP_055711893.1	1e-14	PRK08026 FliC/FljB family flagellin	7	Leucine--tRNA ligase	0.29	25	anoctamin-4 isoform X1	4E-14	38	Phlebotomus papatasi	family S26A unassigned peptidases (Draconibacterium sediminis) [S26.UPA]	2.9	S26A	48	TMEM126 Transmembrane protein 126	5.4	ATP synthase F0 subunit 8 (mitochondrion)	5.2	43	hypothetical protein GUITHDRAFT_143759	0.51	43	Guillardia theta CCMP2712
SV00011141-RA	1531	st	Signal.Transduction		SIG	XP_021701841.1	XP_021701841.1	0	PDC1_MCP_like first PDC	3e-07	VWFA and cache domain-containing protein CG16868	0	38	VWFA and cache domain-containing protein CG16868	0.0	40	Aedes aegypti	family I15 unassigned peptidase inhibitors (Capitella teleta) [I15.UPW]	0.39	I15	22	dCache_1 Cache domain	6e-08				uncharacterized protein PTSG_05636	1E-08	42	Salpingoeca rosetta
SV00011142-RA	219	uk	Unknown		CYT	KAJ6641886.1	KAJ6641886.1	3e-143	Mob1_phocein Mob1/phocein family	2e-105	MOB kinase activator-like 3	4e-138	82	MOB kinase activator-like 3	2E-142	84	Bradysia coprophila	family S9B unassigned peptidases (Blastomyces percursus) [S09.UPB]	4	S09B	29	Mob1_phocein Mob1/phocein family	4e-106	NADH dehydrogenase subunit 2 (mitochondrion)	1.2	26	MOB1 protein	1E-101	80	Salpingoeca rosetta
SV00011143-RA	1499	pm	Protein.Modification.Machinery		CYT	CAO1413689.1	CAO1413689.1	0	Rhomboid Rhomboid family	2e-23	Inactive rhomboid protein 1	0	53	inactive rhomboid protein 1-like	0.0	51	Wyeomyia smithii	family S54 non-peptidase homologues (Culex pipiens) [S54.UNW]	0	S54	51	Rhomboid Rhomboid family	6e-24	ribosomal protein S3 (mitochondrion)	1.2	33	uncharacterized protein PTSG_02140	1E-68	50	Salpingoeca rosetta
SV00011144-RA	336	met/energy	Metabolism	Metabolism.Energy	CYT	XP_058451708.1	XP_058451708.1	0	Porin3_Tom40 Translocase of outer mitochondrial membrane 40	1e-136	Mitochondrial import receptor subunit TOM40 homolog 1	1e-159	70	mitochondrial import receptor subunit TOM40 homolog 1-like	0.0	77	Ochlerotatus camptorhynchus	family A2A unassigned peptidases (Echinostoma caproni) [A02.UPA]	2e-12	A02A	33	Porin_3 Eukaryotic porin	4e-82				hypothetical protein SARC_00369	2E-48	58	Sphaeroforma arctica JP610
SV00011145-RA	632	st	Signal.Transduction		CYT	JAB58883.1	JAB58883.1	2e-120	NR_LBD_TR2_like The ligand binding domain of the orphan nuclear receptors TR4 and TR2	4e-65	Nuclear hormone receptor HR78	4e-88	33	nuclear hormone receptor HR78 isoform X2	3E-112	38	Topomyia yanbarensis	family A1A non-peptidase homologues (Trichuris suis) [A01.UNA]	1e-22	A01A	55	zf-C4 Zinc finger C4 type	1e-40	NADH dehydrogenase subunit 6 (mitochondrion)	0.89	30
SV00011146-RA	302	st	Signal.Transduction		CYT	CRK94758.1	CRK94758.1	0	MPP_PP2B PP2B metallophosphatase domain	5e-106	Serine/threonine-protein phosphatase 2B catalytic subunit 2	0	90	serine/threonine-protein phosphatase 2B catalytic subunit 2-like isoform X3	0.0	90	Chironomus tepperi	family T1A non-peptidase homologues (Malassezia sympodialis) [T01.UNA]	1e-14	T01A	40	FANCI_HD2 FANCI helical domain 2	1.1	NADH dehydrogenase subunit 2 (mitochondrion)	4.2	21	calcineurin A alpha	8E-139	81	Capsaspora owczarzaki ATCC 30864
SV00011147-RA	133	te	Transposable.Element		CYT	XP_058811159.1	XP_058811159.1	2e-21	DUF5641 Family of unknown function	2e-32	Coatomer subunit gamma-2	0.33	34	uncharacterized protein LOC131676047	6E-21	56	Topomyia yanbarensis	family A2D unassigned peptidases (Wasmannia auropunctata) [A02.UPD]	9e-14	A02D	57	DUF5641 Family of unknown function	6e-33	ribosomal protein S7 (mitochondrion)	0.017	29	uncharacterized protein KRP23_9715	0.13	49	Phytophthora ramorum
SV00011148-RA	591	uk	Unknown		CYT	XP_053681042.1	XP_053681042.1	0	DUF3808 Protein of unknown function	5e-176	Tetratricopeptide repeat protein 39B	2e-172	45	tetratricopeptide repeat protein 39B-like	0.0	69	Anopheles nili	MER0591678 - proteasome subunit beta1c (Chelonia mydas) [T01.010]	6e-08	T01A	47	DUF3808 Protein of unknown function	1e-176	hypothetical protein ZeamMp151 (mitochondrion)	1.8	32	hypothetical protein CAOG_03881	7E-54	48	Capsaspora owczarzaki ATCC 30864
SV00011149-RA	1867	uk	Unknown		CYT	XP_037043268.1	XP_037043268.1	0	Retinal-specific_ATP-binding_cassette_transporter retinal-specific rim ABC transporter	0	Cholesterol transporter ABCA5	2e-146	37	ATP-binding cassette sub-family A member 9-like	0.0	72	Bradysia coprophila	family C44 unassigned peptidases (Dictyostelium fasciculatum) [C44.UPW]	1e-100	C44	39	ABC_tran ABC transporter	8e-43	ABC transporter ATP-binding subunit (mitochondrion)	2E-09	26	uncharacterized protein PTSG_11760	5E-146	54	Salpingoeca rosetta
SV00011149-RB	1867	uk	Unknown		CYT	XP_037043268.1	XP_037043268.1	0	Retinal-specific_ATP-binding_cassette_transporter retinal-specific rim ABC transporter	0	Cholesterol transporter ABCA5	2e-146	37	ATP-binding cassette sub-family A member 9-like	0.0	72	Bradysia coprophila	family C44 unassigned peptidases (Dictyostelium fasciculatum) [C44.UPW]	1e-100	C44	39	ABC_tran ABC transporter	8e-43	ABC transporter ATP-binding subunit (mitochondrion)	2E-09	26	uncharacterized protein PTSG_11760	5E-146	54	Salpingoeca rosetta
SV00011150-RA	230	uk	Unknown		CYT	XP_063701740.1	XP_063701740.1	3e-25	MIF4G Middle domain of eukaryotic initiation factor 4G	1e-15	Eukaryotic translation initiation factor 4 gamma 3	3e-18	28	eukaryotic translation initiation factor 4 gamma 3 isoform X5	8E-26	33	Agrilus planipennis	MER0264954 - serotransferrin precursor (domain 2) (Takifugu rubripes) [S60.975]	2e-19	S60	31	MIF4G MIF4G domain	1e-14	cytochrome c oxidase subunit II (mitochondrion)	9.9	28	uncharacterized protein DICPUDRAFT_75141	3E-12	44	Dictyostelium purpureum
SV00011151-RA	1913	uk	Unknown		CYT	XP_063706993.1	XP_063706993.1	2e-154	MIF4G MIF4G domain	9e-39	Eukaryotic translation initiation factor 4 gamma 3	4e-97	30	eukaryotic translation initiation factor 4 gamma 1-like isoform X2	6E-154	36	Culicoides brevitarsis	family S60 non-peptidase homologues (Poecilia formosa) [S60.UNW]	5e-79	S60	38	MIF4G MIF4G domain	2e-39	hypothetical protein MapooMp42 (mitochondrion)	0.30	35	eukaryotic translation initiation factor 4 gamma subunit	5E-49	56	Capsaspora owczarzaki ATCC 30864
SV00011152-RA	1926	s/protease	Protease	Protease	SIG	XP_055689941.1	XP_055689941.1	0	Plexin_cytopl Plexin cytoplasmic RasGAP domain	0	Plexin-A4	0	42	plexin-A2	0.0	83	Lutzomyia longipalpis	family S54 non-peptidase homologues (Toxocara canis) [S54.UNW]	2e-166	S54	28	Plexin_cytopl Plexin cytoplasmic RasGAP domain	0	ATP synthase F0 subunit 8 (mitochondrion)	6.5	38	plexin-A4 protein	4E-121	41	Salpingoeca rosetta
SV00011152-RB	707	s/uk	Unknown	Unknown.Secreted	SIG	GAB0093919.1	GAB0093919.1	0	Sema_plexin_like The Sema domain a protein interacting module of Plexins and MET-like receptor tyrosine kinases	2e-174	Plexin-B	9e-116	35	plexin-A2	0.0	83	Lutzomyia longipalpis	family S54 non-peptidase homologues (Toxocara canis) [S54.UNW]	9e-16	S54	27	Sema Sema domain	1e-24	ATP synthase F0 subunit b (mitochondrion)	2.5	30	plexin-A4 protein	1E-12	41	Salpingoeca rosetta
SV00011152-RC	1677	uk	Unknown		CYT	XP_063706992.1	XP_063706992.1	2e-122	MIF4G MIF4G domain	8e-39	Eukaryotic translation initiation factor 4 gamma 3	1e-80	32	eukaryotic translation initiation factor 4 gamma 1-like isoform X1	5E-122	38	Culicoides brevitarsis	family S60 non-peptidase homologues (Poecilia formosa) [S60.UNW]	1e-79	S60	38	MIF4G MIF4G domain	2e-39	hypothetical protein MapooMp42 (mitochondrion)	0.25	35	eukaryotic translation initiation factor 4 gamma subunit	2E-49	56	Capsaspora owczarzaki ATCC 30864
SV00011153-RA	3632	s/protease	Protease	Protease	CYT	XP_055689941.1	XP_055689941.1	0	Plexin_cytopl Plexin cytoplasmic RasGAP domain	0	Plexin-A4	0	43	plexin-A2	0.0	83	Lutzomyia longipalpis	family S54 non-peptidase homologues (Toxocara canis) [S54.UNW]	2e-160	S54	28	Plexin_cytopl Plexin cytoplasmic RasGAP domain	0	hypothetical protein MapooMp42 (mitochondrion)	0.99	35	plexin-A4 protein	4E-119	41	Salpingoeca rosetta
SV00011154-RA	1926	s/protease	Protease	Protease	SIG	XP_055689941.1	XP_055689941.1	0	Plexin_cytopl Plexin cytoplasmic RasGAP domain	0	Plexin-A4	0	42	plexin-A2	0.0	83	Lutzomyia longipalpis	family S54 non-peptidase homologues (Toxocara canis) [S54.UNW]	2e-166	S54	28	Plexin_cytopl Plexin cytoplasmic RasGAP domain	0	ATP synthase F0 subunit 8 (mitochondrion)	6.5	38	plexin-A4 protein	4E-121	41	Salpingoeca rosetta
SV00011155-RA	910	uk	Unknown		CYT	XP_053682829.1	XP_053682829.1	0	RasGEF RasGEF domain	3e-61	Ras-GEF domain-containing family member 1B	4e-169	51	ras-GEF domain-containing family member 1B-like	0.0	55	Sabethes cyaneus	MER0344723 - cathepsin H (Cricetulus griseus) [C01.040]	3e-13	C01A	25	RasGEF RasGEF domain	6e-62	NADH dehydrogenase subunit 5 (mitochondrion)	0.78	22	uncharacterized protein MONBRDRAFT_33014	6E-81	52	Monosiga brevicollis MX1
SV00011156-RA	333	uk	Unknown		CYT	XP_021704276.1	XP_021704276.1	2e-30	PTZ00271 hypoxanthine-guanine phosphoribosyltransferase	1.2				uncharacterized protein LOC5571483 isoform X1	6E-30	33	Aedes aegypti	MER1183912 - aminopeptidase N (Oncorhynchus kisutch) [M01.001]	4.5	M01	26	Nnf1 Nnf1	0.43				conserved Plasmodium protein, unknown function	0.32	54	Plasmodium vinckei vinckei
SV00011157-RA	241	uk	Unknown		CYT	CAD7094062.1	CAD7094062.1	9e-26	GH25_PlyB-like PlyB is a bacteriophage endolysin that displays potent lytic activity toward Bacillus anthracis	0.45	Transcription factor HHO1	4.5	47	uncharacterized protein LOC113376264	1E-27	65	Ctenocephalides felis	family C54 non-peptidase homologues (Ancylostoma ceylanicum) [C54.UNW]	0.3	C54	32	SSP160 Special lobe-specific silk protein SSP160	0.47	cytochrome c oxidase subunit I (mitochondrion)	6.5	30	uncharacterized protein PTSG_12059	8E-06	55	Salpingoeca rosetta
SV00011158-RA	743	met/lipd	Metabolism	Metabolism.Lipid	CYT	JAV26505.1	JAV26505.1	0	Peroxisomal_long-chain_fatty_acid_import_protein_1 Peroxysomal Fatty Acyl CoA Transporter	0	ATP-binding cassette sub-family D member 1	0	67	ATP-binding cassette sub-family D member	0.0	71	Culex quinquefasciatus	family M19 unassigned peptidases (Ciona intestinalis) [M19.UPW]	6e-127	M19	34	ABC_membrane_2 ABC transporter transmembrane region 2	8e-118	ABC transporter ATP-binding subunit (mitochondrion)	2E-06	26	hypothetical protein CAOG_08431	0.0	70	Capsaspora owczarzaki ATCC 30864
SV00011158-RB	738	met/lipd	Metabolism	Metabolism.Lipid	CYT	JAV26505.1	JAV26505.1	0	Peroxisomal_long-chain_fatty_acid_import_protein_1 Peroxysomal Fatty Acyl CoA Transporter	0	ATP-binding cassette sub-family D member 1	0	67	ATP-binding cassette sub-family D member	0.0	71	Culex quinquefasciatus	family M19 unassigned peptidases (Ciona intestinalis) [M19.UPW]	4e-127	M19	34	ABC_membrane_2 ABC transporter transmembrane region 2	1e-117	ABC transporter ATP-binding subunit (mitochondrion)	3E-06	26	hypothetical protein CAOG_08431	0.0	70	Capsaspora owczarzaki ATCC 30864
SV00011159-RA	783	pm/protease	Protease	Protease	CYT	XP_037045654.1	XP_037045654.1	0	M13 Peptidase family M13 includes neprilysin and endothelin-converting enzyme I	0	Neprilysin-3	0	66	neprilysin-3 isoform X1	0.0	78	Bradysia coprophila	MER0832182 - Nep3 protein ({Drosophila melanogaster}) (Anopheles sinensis) [M13.A14]	0	M13	74	Peptidase_M13_N Peptidase family M13	3e-144				peptidase family M13, putative	2E-123	49	Acanthamoeba castellanii str. Neff
SV00011160-RA	352	tr	Transporters.Storage		CYT	CRL02082.1	CRL02082.1	0	Mito_carr Mitochondrial carrier protein	1e-18	Solute carrier family 25 member 3	6e-172	77	phosphate carrier protein, mitochondrial-like	0.0	76	Contarinia nasturtii	family C56 non-peptidase homologues (Pseudogymnoascus pannorum) [C56.UNW]	5e-92	C56	51	Mito_carr Mitochondrial carrier protein	3e-19				inorganic phosphate carrier protein	7E-157	84	Capsaspora owczarzaki ATCC 30864
SV00011161-RA	639	st	Signal.Transduction		CYT	XP_055858303.1	XP_055858303.1	0	STKc_CaMKII Catalytic domain of the Serine/Threonine kinase Calcium/calmodulin-dependent protein kinase Type II	0	Calcium/calmodulin-dependent protein kinase type II subunit beta	0	56	calcium/calmodulin-dependent protein kinase type II alpha chain isoform X2	0.0	68	Episyrphus balteatus	family M14A unassigned peptidases (Strongylocentrotus purpuratus) [M14.UPA]	2e-123	M14A	64	CaMKII_AD Calcium/calmodulin dependent protein kinase II association domain	3e-74				calcium/calmodulin-dependent protein kinase II gamma M subunit	7E-113	76	Capsaspora owczarzaki ATCC 30864
SV00011162-RA	560	pe	Protein.Export.Machinery		CYT	JAB56959.1	JAB56959.1	0	Vps26 Vacuolar protein sorting-associated protein 26	1e-170	Vacuolar protein sorting-associated protein 26	0	71	vacuolar protein sorting-associated protein 26B-like	0.0	77	Phlebotomus argentipes	family M14D unassigned peptidases (Tetrahymena thermophila) [M14.UPD]	9e-71	M14D	44	Vps26 Vacuolar protein sorting-associated protein 26	2e-171	ribosomal protein S3 (mitochondrion)	0.71	22	vacuolar protein sorting-associated protein 26B-B	3E-151	83	Capsaspora owczarzaki ATCC 30864
SV00011163-RA	435	uk	Unknown		CYT	XP_055614698.1	XP_055614698.1	1.6	PTZ00341 Ring-infected erythrocyte surface antigen	1.5	Probable cation-transporting ATPase 13A5	6.1	26	fatty acid synthase-like	4.8	40	Uranotaenia lowii	family M20 unassigned peptidases (Pseudomonas cichorii) [M20.UPW]	0.66	M20X	30			NADH dehydrogenase subunit 5 (mitochondrion)	0.74	28	putative ubiquitin-like protein	0.86	45	Plasmodium gaboni
SV00011164-RA	728	tf	Transcription.Factor		CYT	XP_063705302.1	XP_063705302.1	6e-178	FH_FOXK Forkhead	2e-51	Forkhead box protein K2	2e-94	43	forkhead box protein K2 isoform X2	2E-177	61	Culicoides brevitarsis	MER0722823 - nardilysin (Nasonia vitripennis) [M16.005]	7e-13	M16A	34	Forkhead Forkhead domain	2e-48				hypothetical protein SARC_05680	4E-31	79	Sphaeroforma arctica JP610
SV00011165-RA	608	st	Signal.Transduction		CYT	XP_049291876.1	XP_049291876.1	2e-93	TGF_beta_maverick transforming growth factor beta	9e-46	Bone morphogenetic protein 5	4e-15	25	transforming growth factor beta-1 proprotein	5E-93	33	Anopheles funestus	family S41A non-peptidase homologues (Camelus ferus) [S41.UNA]	9e-05	S41A	32	TGF_beta Transforming growth factor beta like domain	3e-30	NADH dehydrogenase subunit 5 (mitochondrion)	1.2	26
SV00011166-RA	433	uk	Unknown		CYT	GAB0100351.1	GAB0100351.1	5e-175	CLN3 CLN3 protein	2e-156	Battenin	2e-106	44	battenin	8E-173	58	Drosophila ficusphila	family S9 non-peptidase homologues (Emericella nidulans) [S09.UNW]	1e-41	S09X	32	CLN3 CLN3 protein	6e-157	ATP synthase F0 subunit 6 (mitochondrion)	4.3	45	hypothetical protein SARC_00720	8E-86	56	Sphaeroforma arctica JP610
SV00011167-RA	748	uk	Unknown		CYT	KAG4079907.1	KAG4079907.1	4e-164	DHD_Skor Dachshund-homology domain found in SKI family transcriptional corepressors Skor1 Skor2 and similar proteins	2e-60	SKI family transcriptional corepressor 2	2e-118	73	type-2 histone deacetylase 1	5E-163	58	Bradysia coprophila	family I2 unassigned peptidase inhibitors (Strongyloides ratti) [I02.UPW]	7.8	I02	58	Ski_Sno SKI/SNO/DAC family	1e-42				hypothetical protein H257_07417	2.3	53	Aphanomyces astaci
SV00011168-RA	2038	s/uk	Unknown	Unknown.Secreted	SIG	XP_063705250.1	XP_063705250.1	5e-143	PRK11907 bifunctional 2'3'-cyclic-nucleotide 2'-phosphodiesterase/3'-nucleotidase	0.11	tRNA dimethylallyltransferase	1.3	27	uncharacterized protein LOC134834483	2E-142	25	Culicoides brevitarsis	family S9B unassigned peptidases () [S09.UPB]	3.4	S09B	30	FAM91_C FAM91 C-terminus	0.4	NADH dehydrogenase subunit 4L (mitochondrion)	6.5	32	uncharacterized protein MONOS_2679	0.38	49	Monocercomonoides exilis
SV00011169-RA	2158	uk	Unknown		CYT	XP_062699922.1	XP_062699922.1	0	Plexin_cytopl Plexin cytoplasmic RasGAP domain	0	Plexin-B	0	62	plexin-B	0.0	71	Aedes albopictus	family S54 non-peptidase homologues (Toxocara canis) [S54.UNW]	1e-136	S54	29	Plexin_cytopl Plexin cytoplasmic RasGAP domain	0	NADH dehydrogenase subunit 6 (mitochondrion)	0.92	32	plexin-A4 protein	2E-42	62	Salpingoeca rosetta
SV00011170-RA	316	uk	Unknown		CYT	XP_063707125.1	XP_063707125.1	2e-57	CSD 'Cold-shock' DNA-binding domain	3e-26	Y-box factor homolog	6e-43	70	Y-box factor homolog	7E-57	61	Culicoides brevitarsis	family S26A unassigned peptidases (Zea mays) [S26.UPA]	8e-11	S26A	51	CSD 'Cold-shock' DNA-binding domain	7e-27				cold-shock DNA-binding domain-containing protein	4E-15	67	Thalassiosira pseudonana CCMP1335
SV00011171-RA	1416	ps	Protein.Synthesis		CYT	XP_063707163.1	XP_063707163.1	2e-159	EIF4E-T Nucleocytoplasmic shuttling protein for mRNA cap-binding EIF4E	1e-30	Eukaryotic translation initiation factor 4E transporter	3e-16	59	eukaryotic translation initiation factor 4E transporter-like isoform X2	5E-159	41	Culicoides brevitarsis	family C14A unassigned peptidases (Hydra magnipapillata) [C14.UPA]	0.008	C14A	23	EIF4E-T Nucleocytoplasmic shuttling protein for mRNA cap-binding EIF4E	3e-31
SV00011172-RA	1354	cs	Cytoskeletal		SIG	XP_037051164.1	XP_037051164.1	0	Ig2_Contactin-2-like Second Ig domain of the neural cell adhesion molecule contactin-2 and similar domains	2e-38	Contactin	0	66	contactin	0.0	67	Bradysia coprophila	family I43 unassigned peptidase inhibitors (Tribolium castaneum) [I43.UPW]	0	I43	55	I-set Immunoglobulin I-set domain	4e-16	orf699 (mitochondrion)	0.55	39	hypothetical protein GUITHDRAFT_139499	4E-10	41	Guillardia theta CCMP2712
SV00011173-RA	573	uk	Unknown		CYT	XP_037925460.1	XP_037925460.1	4e-105	RRM1_hnRNPA_hnRNPD_like RNA recognition motif 1	1e-42	Heterogeneous nuclear ribonucleoprotein 27C	6e-94	47	heterogeneous nuclear ribonucleoprotein 27C-like	1E-104	47	Hermetia illucens	family A28A unassigned peptidases (Trichuris suis) [A28.UPA]	1e-42	A28A	40	RRM_1 RNA recognition motif	1e-13				hypothetical protein SARC_02328	8E-49	64	Sphaeroforma arctica JP610
SV00011174-RA	292	s/uk	Unknown	Unknown.Secreted	SIG	XP_050072255.1	XP_050072255.1	6e-23	PHA03247 large tegument protein UL36	0.0004	Protein spitz	6e-08	29	protein gurken-like	2E-22	30	Anopheles maculipalpis	family I43 unassigned peptidase inhibitors (Brachydanio rerio) [I43.UPW]	3e-06	I43	33	SAP130_C Histone deacetylase complex subunit SAP130 C-terminus	0.023				hypothetical protein H310_03544	1.7	40	Aphanomyces invadans
SV00011175-RA	570	met/carb	Metabolism	Metabolism.Carb	CYT	XP_049289196.1	XP_049289196.1	0	PTZ00309 glucose-6-phosphate 1-dehydrogenase	0	Glucose-6-phosphate 1-dehydrogenase	0	76	glucose-6-phosphate 1-dehydrogenase isoform X2	0.0	81	Anopheles funestus	family C14B unassigned peptidases (Symbiodinium minutum) [C14.UPB]	1e-114	C14B	40	G6PD_C Glucose-6-phosphate dehydrogenase C-terminal domain	3e-159	NADH dehydrogenase subunit 2 (mitochondrion)	0.21	31	glucose-6-phosphate 1-dehydrogenase X	0.0	73	Sphaeroforma arctica JP610
SV00011176-RA	1225	uk	Unknown		CYT	XP_055690177.1	XP_055690177.1	1e-124	TGF_beta_INHB transforming growth factor beta	8e-50	Inhibin beta chain	3e-85	44	inhibin beta chain	4E-124	54	Lutzomyia longipalpis	family S41A non-peptidase homologues (Camelus ferus) [S41.UNA]	0.0003	S41A	29	TGF_beta Transforming growth factor beta like domain	1e-40	cytochrome c oxidase subunit II (mitochondrion)	7.6	25
SV00011177-RA	151	prot	Proteasome.Machinery		CYT	XP_055922432.1	XP_055922432.1	3e-65	RING-H2_RNF11 RING finger H2 subclass found in RING finger protein 11	3e-23	RING finger protein 11	6e-55	58	RING finger protein 11	1E-64	68	Eupeodes corollae	family S8A unassigned peptidases (Ailuropoda melanoleuca) [S08.UPA]	7e-09	S08A	49	zf-RING_2 Ring finger domain	1e-12				hypothetical protein SARC_13057, partial	9E-14	58	Sphaeroforma arctica JP610
SV00011178-RA	483	uk	Unknown		CYT	CAD7094076.1	CAD7094076.1	0	RRM2_TDP43 RNA recognition motif 2	2e-45	TAR DNA-binding protein 43	3e-111	58	TAR DNA-binding protein 43 isoform X2	0.0	67	Hermetia illucens	family A28A unassigned peptidases (Trichuris suis) [A28.UPA]	1e-14	A28A	32	TDP43_N Transactive response DNA-binding protein N-terminal domain	1e-33				Putative Heterogeneous nuclear ribonucleoprotein	6E-27	52	Chondrus crispus
SV00011179-RA	470	tr	Transporters.Storage		BL	XP_001659748.2	XP_001659748.2	2e-89	Zip ZIP Zinc transporter	5e-47	Zinc transporter ZIP3	2e-21	29	zinc transporter ZIP1	6E-89	47	Aedes aegypti	family I4 unassigned peptidase inhibitors (Bombyx mori) [I04.UPW]	5e-29	I04	38	Zip ZIP Zinc transporter	1e-47	NADH dehydrogenase subunit 2 (mitochondrion)	3.3	37	zinc/iron permease	3E-17	64	Dictyostelium discoideum AX4
SV00011180-RA	456	tm	Transcription.Machinery		CYT	XP_055599478.1	XP_055599478.1	2e-168	ZF_C2H2 Zinc finger C2H2 type	2e-33	Transcriptional repressor protein YY1	4e-113	76	transcription factor YY2-like	5E-168	57	Uranotaenia lowii	family C19 non-peptidase homologues (Anopheles darlingi) [C19.UNW]	6e-132	C19	52	zf-H2C2_2 Zinc-finger double domain	3e-05				C2H2-type zinc-finger protein	4E-41	80	Tetrahymena thermophila SB210
SV00011181-RA	567	uk	Unknown		CYT	JAI15031.1	JAI15031.1	1e-139	PLN02204 diacylglycerol kinase	3e-50	Ceramide kinase	3e-80	33	ceramide kinase	3E-138	41	Bradysia coprophila	MER0253742 - proteasome subunit alpha 6 (Schistosoma mansoni) [T01.971]	8e-27	T01A	26	DAGK_cat Diacylglycerol kinase catalytic domain	3e-28				hypothetical protein SARC_02708	3E-39	42	Sphaeroforma arctica JP610
SV00011182-RA	347	st	Signal.Transduction		CYT	XP_055596623.1	XP_055596623.1	0	STKc_MAPKAPK Catalytic domain of the Serine/Threonine kinases Mitogen-activated protein kinase-activated protein kinases	0	MAP kinase-activated protein kinase 2	0	73	MAP kinase-activated protein kinase 2	0.0	82	Uranotaenia lowii	family M12B unassigned peptidases (Haliaeetus leucocephalus) [M12.UPB]	1e-74	M12B	40	Pkinase Protein kinase domain	4e-54	NADH dehydrogenase subunit 9 (mitochondrion)	0.27	29	hypothetical protein CAOG_08994	3E-119	69	Capsaspora owczarzaki ATCC 30864
SV00011183-RA	154	st	Signal.Transduction		CYT	XP_058057418.1	XP_058057418.1	3e-74	DUF2368 Uncharacterized conserved protein	4e-60	Plasminogen receptor (KT)	2e-25	33	plasminogen receptor (KT)	9E-74	66	Anopheles bellator	family S1A unassigned peptidases (Ancylostoma duodenale) [S01.UPA]	0.85	S01A	26	DUF2368 Uncharacterized conserved protein	1e-60				uncharacterized protein GSPATT00011225001	1E-13	52	Paramecium tetraurelia
SV00011183-RB	154	st	Signal.Transduction		CYT	XP_058057418.1	XP_058057418.1	3e-74	DUF2368 Uncharacterized conserved protein	4e-60	Plasminogen receptor (KT)	2e-25	33	plasminogen receptor (KT)	9E-74	66	Anopheles bellator	family S1A unassigned peptidases (Ancylostoma duodenale) [S01.UPA]	0.85	S01A	26	DUF2368 Uncharacterized conserved protein	1e-60				uncharacterized protein GSPATT00011225001	1E-13	52	Paramecium tetraurelia
SV00011184-RA	592	uk	Unknown		CYT	XP_055314106.1	XP_055314106.1	2e-135	CortBP2 Cortactin-binding protein-2	1e-49	CTTNBP2 N-terminal-like protein	2e-96	45	CTTNBP2 N-terminal-like protein	7E-135	46	Sitodiplosis mosellana	family C2A unassigned peptidases (Sterkiella histriomuscorum) [C02.UPA]	8e-07	C02A	24	CortBP2 Cortactin-binding protein-2	3e-50				conserved Plasmodium protein, unknown function	0.009	49	Plasmodium falciparum 3D7
SV00011185-RA	145	s/uk	Unknown	Unknown.Secreted	SIG	CAD7092109.1	CAD7092109.1	4	FUSC-like FUSC-like inner membrane protein yccS	0.12	Glucose-6-phosphate isomerase	1.8	32	uncharacterized protein	1.9	36	Montipora capricornis	family M16C non-peptidase homologues (Moniliophthora roreri) [M16.UNC]	0.7	M16C	32	FUSC-like FUSC-like inner membrane protein yccS	0.028				Ankyrin repeat protein	1.5	54	Phytophthora cinnamomi
SV00011186-RA	1204	st	Signal.Transduction		CYT	XP_055532373.1	XP_055532373.1	0	SH2_nSH2_p85_like N-terminal Src homology 2	1e-50	Phosphatidylinositol 3-kinase regulatory subunit alpha	2e-92	31	phosphatidylinositol 3-kinase regulatory subunit alpha	0.0	41	Ctenocephalides felis	family S1A unassigned peptidases (Stylophora pistillata) [S01.UPA]	9e-10	S01A	37	PI3K_P85_iSH2 Phosphatidylinositol 3-kinase regulatory subunit P85 inter-SH2 domain	7e-36	hypothetical protein K4014_mgp26 (mitochondrion)	0.69	30	uncharacterized protein PTSG_04801	9E-39	40	Salpingoeca rosetta
SV00011187-RA	481	pm/protease	Protease	Protease	CYT	XP_022217400.2	XP_022217400.2	0	PRK06075 NADH-quinone oxidoreductase subunit D	0	NADH dehydrogenase	0	74	NADH-ubiquinone oxidoreductase 49 kDa subunit	0.0	85	Drosophila obscura	family C1A non-peptidase homologues (Manacus vitellinus) [C01.UNA]	3e-123	C01A	62	Complex1_49kDa Respiratory-chain NADH dehydrogenase 49 Kd subunit	0	NADH dehydrogenase subunit 7 (mitochondrion)	0.0	72	NADH dehydrogenase iron-sulfur protein 2	0.0	86	Salpingoeca rosetta
SV00011188-RA	431	met/carb	Metabolism	Metabolism.Carb	SIG	CAD7094044.1	CAD7094044.1	0	GH18_IDGF The IDGF's	0	Chitinase-like protein Idgf4	0	62	chitinase-like protein Idgf4	0.0	68	Hermetia illucens	family A1A unassigned peptidases (Condylura cristata) [A01.UPA]	8e-31	A01A	28	Glyco_hydro_18 Glycosyl hydrolases family 18	5e-73	NADH dehydrogenase subunit 5 (mitochondrion)	0.99	26	uncharacterized protein MONBRDRAFT_1237, partial	1E-26	44	Monosiga brevicollis MX1
SV00011189-RA	671	uk	Unknown		CYT	CAD7094207.1	CAD7094207.1	4e-108	PRTRC_E PRTRC system protein E	0.32	Synaptopodin-2	0.21	47	transcription factor mef2A isoform X10	8E-100	46	Bradysia coprophila	family S8B unassigned peptidases (Diuraphis noxia) [S08.UPB]	2e-70	S08B	45	PRTRC_E PRTRC system protein E	0.075	ribosomal protein S3 (mitochondrion)	9.0	35	kinase-related family	1.1	41	Trichomonas vaginalis G3
SV00011190-RA	104	uk	Unknown		CYT	XP_037042061.1	XP_037042061.1	0.0004	UvrB Excinuclease UvrABC helicase subunit UvrB	0.006	Small heat shock protein p36	1	38	RNA polymerase II degradation factor 1 isoform X7	0.001	53	Bradysia coprophila	family M16B non-peptidase homologues (Sinapis alba) [M16.UNB]	1.2	M16B	34	Kinetochor_Ybp2 Uncharacterized protein family YAP/Alf4/glomulin	3	hypothetical protein P1S03_mgp15 (mitochondrion)	2.2	29	Sodium:sulfate symporter transmembrane region family protein	0.093	67	Histomonas meleagridis
SV00011191-RA	166	uk	Unknown		CYT	KAG4078618.1	KAG4078618.1	0.039	V_Alix Middle V-domain of mammalian Alix and related domains are dimerization and protein interaction modules	9.5
SV00011192-RA	623	uk	Unknown		CYT	CAO1445333.1	CAO1445333.1	1e-16	MIF4G MIF4G domain	3e-14	Eukaryotic translation initiation factor 4 gamma 1	4e-15	27	uncharacterized protein LOC135688032 isoform X2	1E-21	23	Rhopilema esculentum	MER1222766 - endothelin-converting enzyme 1 (Larimichthys crocea) [M13.002]	3e-14	M13	27	MIF4G MIF4G domain	8e-15	cytochrome oxidase subunit III (mitochondrion)	5.7	26	hypothetical protein H257_15184, partial	2E-11	46	Aphanomyces astaci
SV00011193-RA	351	uk	Unknown		CYT	XP_065084308.1	XP_065084308.1	3e-06	SPEC Spectrin repeats found in several proteins involved in cytoskeletal structure	0.053	Eukaryotic translation initiation factor 4 gamma 1	0.01	27	eukaryotic translation initiation factor 4 gamma 3-like	8E-06	24	Ochlerotatus camptorhynchus	family I15 unassigned peptidase inhibitors (Strongyloides ratti) [I15.UPW]	2.8	I15	24	Myosin_tail_1 Myosin tail	0.12				hypothetical protein H310_02777	0.48	46	Aphanomyces invadans
SV00011193-RB	351	uk	Unknown		CYT	XP_065084308.1	XP_065084308.1	3e-06	SPEC Spectrin repeats found in several proteins involved in cytoskeletal structure	0.053	Eukaryotic translation initiation factor 4 gamma 1	0.01	27	eukaryotic translation initiation factor 4 gamma 3-like	8E-06	24	Ochlerotatus camptorhynchus	family I15 unassigned peptidase inhibitors (Strongyloides ratti) [I15.UPW]	2.8	I15	24	Myosin_tail_1 Myosin tail	0.12				hypothetical protein H310_02777	0.48	46	Aphanomyces invadans
SV00011194-RA	396	st	Signal.Transduction		SIG	XP_063704815.1	XP_063704815.1	0	LGIC_ECD_HisCl extracellular domain of histimine-gated chloride channel	7e-126	Glycine receptor subunit alpha-2	2e-81	45	glycine receptor subunit alpha-2 isoform X5	0.0	84	Culicoides brevitarsis	family I15 unassigned peptidase inhibitors (Bombus impatiens) [I15.UPW]	2e-147	I15	69	Neur_chan_LBD Neurotransmitter-gated ion-channel ligand binding domain	3e-37	ATP synthase F0 subunit 6 (mitochondrion)	0.35	27	hypothetical protein AURANDRAFT_64803	2E-18	44	Aureococcus anophagefferens
SV00011195-RA	544	uk	Unknown		CYT	CAO1442979.1	CAO1442979.1	0	PAX Paired Box domain	7e-81	Paired box protein Pax-6	2e-142	62	paired box protein Pax-6 isoform X2	0.0	77	Bradysia coprophila	MER1206718 - membrane-type matrix metallopeptidase-6 (Larimichthys crocea) [M10.024]	2e-37	M10A	89	PAX 'Paired box' domain	4e-76				hypothetical protein CAOG_04648	3E-10	58	Capsaspora owczarzaki ATCC 30864
SV00011196-RA	1807	tr	Transporters.Storage		BL	XP_058821851.1	XP_058821851.1	0	Ion_trans Ion transport protein	4e-31	Sodium leak channel NALCN	0	57	sodium leak channel NALCN isoform X1	0.0	85	Topomyia yanbarensis	family I8 unassigned peptidase inhibitors (Python bivittatus) [I08.UPW]	0	I08	57	Ion_trans Ion transport protein	9e-32	cytochrome b (mitochondrion)	1.0	27	voltage-gated Ion Channel superfamily	2E-66	45	Thecamonas trahens ATCC 50062
SV00011197-RA	390	uk	Unknown		CYT	XP_055318687.1	XP_055318687.1	1e-25	PHD_PHF13_like PHD finger found in PHD finger proteins PHF13 and PHF23	6e-25	PHD finger protein 23	3e-25	55	PHD finger protein 13 isoform X1	2E-28	36	Rhipicephalus sanguineus	family M12A unassigned peptidases (Ciona intestinalis) [M12.UPA]	0.0006	M12A	33	PHD PHD-finger	1e-05				hypothetical protein CAOG_04342	9E-07	53	Capsaspora owczarzaki ATCC 30864
SV00011198-RA	418	uk	Unknown		CYT	XP_063706982.1	XP_063706982.1	3e-134			Lipid-A-disaccharide synthase	0.44	30	uncharacterized protein LOC134835905	8E-134	54	Culicoides brevitarsis	family I17 unassigned peptidase inhibitors (Bombyx mori) [I17.UPW]	5.4	I17	21	LpxB Lipid-A-disaccharide synthetase	2.6				uncharacterized protein PTSG_07776	6E-27	56	Salpingoeca rosetta
SV00011199-RA	1419	uk	Unknown		CYT	KAM8702795.1	KAM8702795.1	1e-101	HMG-box_TCF7-like high mobility group	7e-54	Protein pangolin, isoform J	5e-43	52	protein pangolin, isoforms A/H/I/S isoform X3	9E-58	48	Zerene cesonia	MER1206805 - membrane-type matrix metallopeptidase-4 (Monopterus albus) [M10.017]	0.0004	M10A	49	HMG_box HMG	4e-16	hypothetical protein OSR58_mgp53 (mitochondrion)	1.1	29
SV00011200-RA	339	st	Signal.Transduction		BL	KAJ6641975.1	KAJ6641975.1	0	Arrestin_C Arrestin	3e-32	Arrestin domain-containing protein 4	1e-32	31	arrestin domain-containing protein 17	0.0	83	Eurosta solidaginis	family C56 non-peptidase homologues (Branchiostoma floridae) [C56.UNW]	1e-07	C56	30	Arrestin_C Arrestin	2e-32	hypothetical protein LWB77_mgp23 (mitochondrion)	8.8	33	hypothetical protein SDRG_15741	9E-10	43	Saprolegnia diclina VS20
SV00011201-RA	174	tm	Transcription.Machinery		CYT	EAT41626.1	EAT41626.1	5e-90	RRM_RBM8 RNA recognition motif	1e-57	RNA-binding protein 8A	9e-79	76	RNA-binding protein 8A	2E-89	80	Aedes aegypti	family C65 non-peptidase homologues (Triticum urartu) [C65.UNW]	3e-23	C65	48	RRM_1 RNA recognition motif	2e-14				hypothetical protein EMIHUDRAFT_413981	3E-38	68	Emiliania huxleyi CCMP1516
SV00011202-RA	573	tr	Transporters.Storage		CYT	XP_037039122.1	XP_037039122.1	0	MFS_MFSD12 Major facilitator superfamily domain-containing protein 12	5e-126	Major facilitator superfamily domain-containing protein 12	5e-72	32	major facilitator superfamily domain-containing protein 12-like	0.0	55	Bradysia coprophila	MER0279460 - nuclear pore complex component Nup145 ({Saccharomyces}-type) (Lachancea thermotolerans) [S59.002]	1.6	S59	29	MFS_2 MFS/sugar transport protein	6e-15	ATP synthase F0 subunit 8 (mitochondrion)	4.0	53	Glycoside-Pentoside-Hexuronide (GPH):Cation Symporter Family	3E-51	47	Phytophthora infestans T30-4
SV00011203-RA	118	uk	Unknown		CYT	CRK95989.1	CRK95989.1	0.0004	PRK14298 chaperone protein DnaJ	1.6	gSG7 salivary protein	0.32	30	uncharacterized protein LOC120414318	0.002	32	Culex pipiens pallens	MER0175093 - CG7142 protein ({Drosophila melanogaster}) (Nasonia vitripennis) [S01.B65]	1.6	S01A	30	DUF3396 Protein of unknown function	6.9				ATP-binding cassette	0.11	44	Capsaspora owczarzaki ATCC 30864
SV00011203-RB	104	uk	Unknown		CYT	JAV22165.1	JAV22165.1	1.9	PIN_VapC-like uncharacterized subfamily of the VapC-like nuclease family of the PIN domain superfamily	6.1	Capsid protein	0.57	57	hypothetical protein RB195_012086	0.25	33	Necator americanus	family S53 unassigned peptidases (Hyaloperonospora arabidopsidis) [S53.UPW]	1.6	S53	30	NodZ Nodulation protein Z	2.3	NADH dehydrogenase subunit 2 (mitochondrion)	6.1	37	hypothetical protein AURANDRAFT_62199	0.32	51	Aureococcus anophagefferens
SV00011204-RA	1029	met/aa	Metabolism	Metabolism.Amino.Acid	SIG	XP_063706362.1	XP_063706362.1	0	PBP1_mGluR_groupII ligand binding domain of the group II metabotropic glutamate receptor	0	Metabotropic glutamate receptor	0	70	metabotropic glutamate receptor-like	0.0	77	Culicoides brevitarsis	family C14A non-peptidase homologues (Strongylocentrotus purpuratus) [C14.UNA]	0	C14A	49	ANF_receptor Receptor family ligand binding region	2e-81	ATP synthase F0 subunit 6 (mitochondrion)	0.16	40	uncharacterized protein AMSG_07791	1E-21	44	Thecamonas trahens ATCC 50062
SV00011204-RB	541	st	Signal.Transduction		CYT	EDW83550.2	EDW83550.2	0	7tmC_mGluRs_group2_3 metabotropic glutamate receptors in group 2 and 3 member of the class C family of seven-transmembrane G protein-coupled receptors	7e-161	Metabotropic glutamate receptor	0	72	metabotropic glutamate receptor	0.0	78	Drosophila willistoni	family C14A non-peptidase homologues (Strongylocentrotus purpuratus) [C14.UNA]	2e-129	C14A	50	7tm_3 7 transmembrane sweet-taste receptor of 3 GCPR	3e-74	ATP synthase F0 subunit 6 (mitochondrion)	0.061	35	G-protein-coupled receptor family 3 protein 5	3E-14	44	Cavenderia fasciculata
SV00011205-RA	1670	tm	Transcription.Machinery		CYT	XP_055530506.1	XP_055530506.1	0	ZF_C2H2 Zinc finger C2H2 type	1e-27	Transcriptional activator cubitus interruptus	0	47	transcriptional activator cubitus interruptus	0.0	53	Wyeomyia smithii	family S1A non-peptidase homologues (Anopheles sinensis) [S01.UNA]	0	S01A	54	zf-H2C2_2 Zinc-finger double domain	2e-05				zic family member 4	2E-35	58	Capsaspora owczarzaki ATCC 30864
SV00011206-RA	898	te	Transposable.Element		CYT	XP_055588806.1	XP_055588806.1	0	RT_LTR RT_LTR: Reverse transcriptases	3e-57	Transposon Tf2-9 polyprotein	2e-59	32	uncharacterized protein K02A2.6-like	0.0	39	Uranotaenia lowii	family A2D unassigned peptidases (Diaphorina citri) [A02.UPD]	2e-129	A02D	30	RT_RNaseH_2 RNase H-like domain found in reverse transcriptase	2e-35	hypothetical protein (mitochondrion)	7E-42	29	uncharacterized protein PTSG_12975	5E-62	44	Salpingoeca rosetta
SV00011207-RA	832	s/uk	Unknown	Unknown.Secreted	SIG	XP_070499818.1	XP_070499818.1	2e-103	PHA03247 large tegument protein UL36	0.003				uncharacterized protein	5E-103	41	Chironomus tepperi	family I8 unassigned peptidase inhibitors (Tetraodon nigroviridis) [I08.UPW]	4.7	I08	23	DNA_pol3_delta DNA polymerase III delta subunit	1.5
SV00011208-RA	585	s/uk	Unknown	Unknown.Secreted	SIG	XP_041784006.1	XP_041784006.1	3e-05	ChtBD2 Chitin-binding domain type 2	6e-06	Microtubule-actin cross-linking factor 1, isoforms 6/7	7e-08	25	mucin-6	2E-04	37	Aedes albopictus	family M12A unassigned peptidases (Strongylocentrotus purpuratus) [M12.UPA]	0.023	M12A	37	CBM_14 Chitin binding Peritrophin-A domain	4e-06	cytochrome c oxidase subunit 2 (mitochondrion)	5.8	53	predicted protein	2E-07	40	Thalassiosira pseudonana CCMP1335
SV00011209-RA	579	s/uk	Unknown	Unknown.Secreted	SIG	XP_055622577.1	XP_055622577.1	1e-06	CBM_14 Chitin binding Peritrophin-A domain	2e-08	Probable chitinase 10	2e-05	33	probable chitinase 10	6E-06	42	Culex pipiens pallens	family M12A unassigned peptidases (Strongylocentrotus purpuratus) [M12.UPA]	0.61	M12A	29	CBM_14 Chitin binding Peritrophin-A domain	6e-09	cytochrome c oxidase subunit 2 (mitochondrion)	7.6	39	conserved rodent malaria protein, unknown function	6E-06	38	Plasmodium berghei ANKA
SV00011210-RA	171	uk	Unknown		CYT	XP_070491775.1	XP_070491775.1	7.6			Acetyl-coenzyme A carboxylase carboxyl transferase subunit beta, chloroplastic	1.1	26					MER0159716 - CLIP-domain prophenoloxidase activating factor (Tribolium castaneum) [S01.960]	3.7	S01A	29						CW-type zinc finger domain-containing protein	0.72	59	Plasmodium gonderi
SV00011211-RA	469	s/uk	Unknown	Unknown.Secreted	SIG	XP_063702501.1	XP_063702501.1	1e-05	CBM_14 Chitin binding Peritrophin-A domain	6e-08	Immunoglobulin A1 protease autotransporter	0.003	23	cell surface glycoprotein 1-like isoform X2	9E-04	44	Anthonomus grandis grandis	family S6 unassigned peptidases (Haemophilus influenzae) [S06.UPW]	6e-09	S06	20	CBM_14 Chitin binding Peritrophin-A domain	1e-08				uncharacterized protein LSM04_009140	0.39	50	Trypanosoma melophagium
SV00011212-RA	330	met/energy	Metabolism	Metabolism.Energy	CYT	XP_037046908.1	XP_037046908.1	2e-98	CitE Citrate lyase beta subunit	1e-75	Citramalyl-CoA lyase, mitochondrial	7e-86	47	citramalyl-CoA lyase, mitochondrial-like	1E-106	53	Onthophagus taurus	family A11A unassigned peptidases (Oryza sativa) [A11.UPA]	0.35	A11A	31	HpcH_HpaI HpcH/HpaI aldolase/citrate lyase family	1e-32				uncharacterized protein PTSG_06917	1E-75	62	Salpingoeca rosetta
SV00011213-RA	395	s/uk	Unknown	Unknown.Secreted	SIG	CAD7094047.1	CAD7094047.1	6e-76	DAN DAN domain	9e-17	Neuroblastoma suppressor of tumorigenicity 1	3e-20	37	uncharacterized protein LOC119660783	2E-75	47	Hermetia illucens	family S9 unassigned peptidases (Burkholderia glumae) [S09.UPW]	1.8	S09X	25	DAN DAN domain	2e-17				hypothetical protein, conserved	0.009	49	Plasmodium gonderi
SV00011214-RA	810	prot	Proteasome.Machinery		CYT	XP_063705514.1	XP_063705514.1	2e-158	PDZ2-PDZRN4-like PDZ domain 2 of PDZ domain-containing RING finger protein 4	1e-27	Slo-interacting protein 1	2e-29	28	E3 ubiquitin-protein ligase PDZRN3	6E-158	45	Culicoides brevitarsis	MER0268656 - melanotransferrin domain 2 (Ailuropoda melanoleuca) [S60.976]	0.005	S60	36	PDZ PDZ domain	3e-06	RNA polymerase subunit beta' (mitochondrion)	1.2	28	uncharacterized protein MONBRDRAFT_32385	5E-07	46	Monosiga brevicollis MX1
SV00011215-RA	375	uk	Unknown		CYT	JAB58673.1	JAB58673.1	3e-129	UV_excision_repair_protein_RAD23_homolog_A UV excision repair protein Rad23	4e-120	UV excision repair protein RAD23 homolog B	5e-105	49	UV excision repair protein RAD23 homolog A-like	1E-128	56	Culicoides brevitarsis	family S10 unassigned peptidases (Endocarpon pusillum) [S10.UPW]	6e-23	S10	38	XPC-binding XPC-binding domain	3e-27				nucleotide excision repair protein	2E-55	49	Galdieria sulphuraria
SV00011215-RB	375	uk	Unknown		CYT	JAB58673.1	JAB58673.1	3e-129	UV_excision_repair_protein_RAD23_homolog_A UV excision repair protein Rad23	4e-120	UV excision repair protein RAD23 homolog B	5e-105	49	UV excision repair protein RAD23 homolog A-like	1E-128	56	Culicoides brevitarsis	family S10 unassigned peptidases (Endocarpon pusillum) [S10.UPW]	6e-23	S10	38	XPC-binding XPC-binding domain	3e-27				nucleotide excision repair protein	2E-55	49	Galdieria sulphuraria
SV00011216-RA	1488	uk	Unknown		CYT	XP_037045565.1	XP_037045565.1	0	LIM_Mical_like_2 This domain belongs to the LIM domain family which are found on Mical	2e-31	LIM domain-containing protein PLIM2a	6e-13	45	uncharacterized protein LOC119081000 isoform X1	0.0	53	Bradysia coprophila	family I2 unassigned peptidase inhibitors (Acanthisitta chloris) [I02.UPW]	3e-09	I02	40	LIM LIM domain	2e-13				LIM domain-containing protein	6E-15	69	Salpingoeca rosetta
SV00011217-RA	480	s/uk	Unknown	Unknown.Secreted	SIG	XP_062540673.1	XP_062540673.1	0	MRJP Major royal jelly protein	4e-113	Dopaminechrome tautomerase	3e-150	49	protein yellow	0.0	55	Armigeres subalbatus					MRJP Major royal jelly protein	1e-113				major royal jelly protein	3E-08	41	Thecamonas trahens ATCC 50062
SV00011218-RA	612	te	Transposable.Element		CYT	BAK26811.1	BAK26811.1	1e-112	RT_nLTR_like RT_nLTR: Non-LTR	2e-39	RNA-directed DNA polymerase from mobile element jockey	6e-22	25	uncharacterized protein LOC119081106	3E-101	37	Bradysia coprophila	MER0422764 - CG11319 ({Drosophila melanogaster}) (Bombyx mori) [S09.A65]	1e-78	S09B	41	RVT_1 Reverse transcriptase	1e-10	GIY-YIG intron encoded protein (mitochondrion)	4.1	22	uncharacterized protein TM35_000331010	2E-24	41	Trypanosoma theileri
SV00011219-RA	261	uk	Unknown		CYT	CAD7094164.1	CAD7094164.1	1e-136	Arl4_Arl7 Arf-like 4	9e-107	ADP-ribosylation factor-like protein 4A	8e-77	49	ADP-ribosylation factor-like protein 4C	4E-136	72	Hermetia illucens	MER0429931 - ubiquitin-specific peptidase 37 (Tetraodon nigroviridis) [C19.053]	2e-62	C19	44	Arf ADP-ribosylation factor family	1e-65	NADH dehydrogenase subunit 2 (mitochondrion)	5.0	35	ADP-ribosylation factor 1	5E-43	60	Capsaspora owczarzaki ATCC 30864
SV00011220-RA	3939	uk	Unknown		CYT	XP_063704793.1	XP_063704793.1	5e-62	SP1_N N-terminal domain of transcription factor Specificity Protein	0.002	Carboxypeptidase Y	1.9	27	uncharacterized protein LOC134834156	1E-61	29	Culicoides brevitarsis	family I17 unassigned peptidase inhibitors (Strongylocentrotus purpuratus) [I17.UPW]	0.003	I17	22	Herpes_BLLF1 Herpes virus major outer envelope glycoprotein	0.006	NADH dehydrogenase subunit 6 (mitochondrion)	8.2	26	hypothetical protein GNI_104170	0.017	60	Gregarina niphandrodes
SV00011221-RA	1359	uc	Unknown.Conserved		CYT	XP_037049453.1	XP_037049453.1	0	PTB_Anks Ankyrin repeat and sterile alpha motif	1e-70	Ankyrin repeat and sterile alpha motif domain-containing protein 1B	3e-72	51	ankyrin repeat and sterile alpha motif domain-containing protein 1B	0.0	48	Bradysia coprophila	family C1A unassigned peptidases (Amazona aestiva) [C01.UPA]	9e-25	C01A	32	Ank_2 Ankyrin repeats	2e-23				uncharacterized protein PTSG_09297	7E-56	62	Salpingoeca rosetta
SV00011222-RA	628	uk	Unknown		CYT	XP_037042565.1	XP_037042565.1	0	SPA Stabilization of polarity axis	2e-17	Protein DENND6B	3e-171	43	protein DENND6A	0.0	57	Bradysia coprophila	family S9A unassigned peptidases (gut metagenome) [S09.UPA]	3.2	S09A	25	SPA Stabilization of polarity axis	5e-18	hypothetical protein (mitochondrion)	3.2	24	uncharacterized protein DICPUDRAFT_155470	4E-98	48	Dictyostelium purpureum
SV00011223-RA	718	uk	Unknown		CYT	XP_038104386.1	XP_038104386.1	7e-145	BTB_POZ_BAB-like BTB	4e-35	Protein bric-a-brac 2	4e-36	54	broad-complex core protein isoforms 1/2/3/4/5 isoform X1	2E-144	42	Culex quinquefasciatus	family M20A unassigned peptidases (Plutella xylostella) [M20.UPA]	1e-15	M20A	35	BTB BTB/POZ domain	1e-21				unnamed protein product	4E-06	55	Chondrus crispus
SV00011224-RA	176	uk	Unknown		CYT	XP_058467397.1	XP_058467397.1	7e-53	PRK13914 invasion associated endopeptidase	0.07	Non-structural protein V	3.3	27	uncharacterized protein LOC131440285	2E-52	54	Malaya genurostris	family I8 unassigned peptidase inhibitors (Lepisosteus oculatus) [I08.UPW]	1.3	I08	29	HTH_17 Helix-turn-helix domain	0.35				uncharacterized protein NAEGRDRAFT_77938	3.1	41	Naegleria gruberi
SV00011225-RA	1046	uk	Unknown		CYT	XP_037044431.1	XP_037044431.1	4e-88	bHLHzip_MITF basic Helix-Loop-Helix-zipper	3e-41	Microphthalmia-associated transcription factor	1e-37	68	transcription factor E3 isoform X2	1E-87	62	Bradysia coprophila	family A1A non-peptidase homologues (Opisthocomus hoazin) [A01.UNA]	2e-33	A01A	62	MITF_TFEB_C_3_N MITF/TFEB/TFEC/TFE3 N-terminus	6e-17	hypothetical protein (mitochondrion)	0.072	22	hypothetical protein CAOG_03375	4E-13	74	Capsaspora owczarzaki ATCC 30864
SV00011226-RA	3370	storage/	Storage		SIG	JAB59291.1	JAB59291.1	0	Vitellogenin_N Lipoprotein amino terminal region	5e-75	Apolipophorins	0	29	apolipophorins	0.0	49	Aedes aegypti	family I8 unassigned peptidase inhibitors (Notothenia coriiceps) [I08.UPW]	9e-21	I08	30	Vitellogenin_N Lipoprotein amino terminal region	1e-75	hypothetical protein LKY79_mgp057 (mitochondrion)	1.1	33	hypothetical protein H310_09866	0.025	43	Aphanomyces invadans
SV00011226-RB	3370	storage/	Storage		SIG	JAB59291.1	JAB59291.1	0	Vitellogenin_N Lipoprotein amino terminal region	5e-75	Apolipophorins	0	29	apolipophorins	0.0	49	Aedes aegypti	family I8 unassigned peptidase inhibitors (Notothenia coriiceps) [I08.UPW]	9e-21	I08	30	Vitellogenin_N Lipoprotein amino terminal region	1e-75	hypothetical protein LKY79_mgp057 (mitochondrion)	1.1	33	hypothetical protein H310_09866	0.025	43	Aphanomyces invadans
SV00011227-RA	3710	uk	Unknown		CYT	CAD7094061.1	CAD7094061.1	0	STKc_WNK Catalytic domain of the Serine/Threonine kinase With No Lysine	7e-165	Serine/threonine-protein kinase Wnk	0	74	serine-rich adhesin for platelets-like isoform X3	0.0	79	Hermetia illucens	family C1B non-peptidase homologues (Thraustotheca clavata) [C01.UNB]	3e-29	C01B	33	Pkinase_Tyr Protein tyrosine kinase	2e-42	ribosomal protein S11 (mitochondrion)	3.8	29	WNK protein kinase	2E-89	75	Saprolegnia diclina VS20
SV00011228-RA	693	s/uk	Unknown	Unknown.Secreted	SIG	XP_037050218.1	XP_037050218.1	0	RING-H2_RNF44 RING finger H2 subclass found in RING finger protein 44	0.092	Putative peptidyl-prolyl cis-trans isomerase RF_0616	5.7	26	uncharacterized protein LOC119084372 isoform X1	0.0	60	Bradysia coprophila	family S9A unassigned peptidases (Oceanobacillus oncorhynchi) [S09.UPA]	1.1	S09A	31	SEEEED Serine-rich region of AP3B1 clathrin-adaptor complex	0.59	hypothetical protein KQ509_mgp11 (mitochondrion)	2.6	34	hypothetical protein GUITHDRAFT_149840	2.2	50	Guillardia theta CCMP2712
SV00011229-RA	1796	uk	Unknown		CYT	CAO1330952.1	CAO1330952.1	0	RhoGAP_ARHGAP6 RhoGAP_ARHGAP6: RhoGAP	1e-85	Rho GTPase-activating protein 6	1e-53	45	uncharacterized protein RhoGAP102A isoform X1	0.0	47	Chironomus tepperi	family I43 unassigned peptidase inhibitors (Ailuropoda melanoleuca) [I43.UPW]	1e-17	I43	29	RhoGAP RhoGAP domain	6e-55				hypothetical protein CAOG_00686	3E-33	60	Capsaspora owczarzaki ATCC 30864
SV00011230-RA	902	uk	Unknown		CYT	XP_055620059.1	XP_055620059.1	0	PTZ00110 helicase	0	Probable ATP-dependent RNA helicase DDX17	0	65	uncharacterized protein LOC129764711 isoform X1	0.0	68	Toxorhynchites rutilus septentrionalis	MER0908326 - ATP23 peptidase ({Schizosaccharomyces pombe}-type) (Mucor ambiguus) [M76.A02]	8e-168	M76	58	DEAD DEAD/DEAH box helicase	5e-62				ATP-dependent RNA helicase DBP2	0.0	78	Sphaeroforma arctica JP610
SV00011231-RA	605	met/lipd	Metabolism	Metabolism.Lipid	CYT	XP_063703930.1	XP_063703930.1	0	FAR-N_SDR_e fatty acyl CoA reductases	3e-115	Fatty acyl-CoA reductase wat	1e-152	45	fatty acyl-CoA reductase wat-like	0.0	68	Ctenocephalides felis	family S1A unassigned peptidases (Patagioenas fasciata) [S01.UPA]	7e-93	S01A	36	NAD_binding_4 Male sterility protein	2e-88	NADH dehydrogenase subunit 1 (mitochondrion)	0.086	27	hypothetical protein H696_02405	2E-84	49	Fonticula alba
SV00011232-RA	317	met/energy	Metabolism	Metabolism.Energy	CYT	XP_063699819.1	XP_063699819.1	3e-136	Mito_carr Mitochondrial carrier protein	9e-26	Mitochondrial thiamine pyrophosphate carrier	1e-67	39	mitochondrial thiamine pyrophosphate carrier	7E-136	62	Culicoides brevitarsis	family I87 unassigned peptidase inhibitors (Haemonchus contortus) [I87.UPW]	1e-57	I87	45	Mito_carr Mitochondrial carrier protein	2e-26	NADH dehydrogenase subunit 5 (mitochondrion)	1.2	35	thiamine pyrophosphate carrier 1 protein	4E-59	55	Capsaspora owczarzaki ATCC 30864
SV00011232-RB	317	met/energy	Metabolism	Metabolism.Energy	CYT	XP_063699819.1	XP_063699819.1	3e-136	Mito_carr Mitochondrial carrier protein	9e-26	Mitochondrial thiamine pyrophosphate carrier	1e-67	39	mitochondrial thiamine pyrophosphate carrier	7E-136	62	Culicoides brevitarsis	family I87 unassigned peptidase inhibitors (Haemonchus contortus) [I87.UPW]	1e-57	I87	45	Mito_carr Mitochondrial carrier protein	2e-26	NADH dehydrogenase subunit 5 (mitochondrion)	1.2	35	thiamine pyrophosphate carrier 1 protein	4E-59	55	Capsaspora owczarzaki ATCC 30864
SV00011233-RA	340	uk	Unknown		CYT	CRK97668.1	CRK97668.1	0	WD40 WD40 domain found in a number of eukaryotic proteins that cover a wide variety of functions including adaptor/regulatory modules in signal transduction pre-mRNA processing and cytoskeleton assembly	4e-90	Guanine nucleotide-binding protein subunit beta-1	0	93	guanine nucleotide-binding protein subunit beta-1	0.0	98	Chironomus tepperi	MER0813954 - At4g33090 g.p. ({Arabidopsis thaliana}) (Triticum urartu) [M01.A25]	6e-94	M01	50	WD40 WD domain G-beta repeat	3e-07				heterotrimeric G protein beta subunit 1	7E-179	83	Capsaspora owczarzaki ATCC 30864
SV00011234-RA	1771	uk	Unknown		CYT	XP_037043275.1	XP_037043275.1	0	RasGEF Guanine nucleotide exchange factor for Ras-like small GTPases	3e-70	Rap guanine nucleotide exchange factor 2	2e-139	54	rap guanine nucleotide exchange factor 2 isoform X6	0.0	60	Bradysia coprophila	family I29 unassigned peptidase inhibitors (Zonotrichia albicollis) [I29.UPW]	2e-15	I29	29	RasGEF RasGEF domain	3e-68	hypothetical protein K4014_mgp22 (mitochondrion)	2.2	35	rap guanine nucleotide exchange factor 4	1E-63	55	Capsaspora owczarzaki ATCC 30864
SV00011235-RA	1189	uk	Unknown		CYT	XP_063702142.1	XP_063702142.1	2e-173	NDT80_PhoG NDT80 / PhoG like DNA-binding family	9e-30	Myelin regulatory factor	7e-127	48	myelin regulatory factor-like protein isoform X2	7E-173	45	Culicoides brevitarsis	MER1365529 - myelin regulatory factor (Homo sapiens) [S74.003]	3e-126	S74	48	NDT80_PhoG NDT80 / PhoG like DNA-binding family	2e-30				uncharacterized protein PTSG_11293	7E-82	62	Salpingoeca rosetta
SV00011236-RA	216	uk	Unknown		CYT	XP_062558430.1	XP_062558430.1	2e-20	BTB_POZ_BTBD3_6 BTB	4e-18	BTB/POZ domain-containing protein 6	4e-15	27	BTB/POZ domain-containing protein 6-B-like	3E-22	31	Oculina patagonica	family I43 unassigned peptidase inhibitors (Branchiostoma floridae) [I43.UPW]	0.003	I43	27	BTB BTB/POZ domain	2e-11				uncharacterized protein NAEGRDRAFT_81386	8E-08	45	Naegleria gruberi
SV00011237-RA	127	uk	Unknown		CYT	JAV03066.1	JAV03066.1	9e-49	TFP_LU_ECD_Crok extracellular domain	9e-28	UPAR/Ly6 domain-containing protein crok	1e-26	39	uncharacterized protein LOC105693673	1E-47	69	Athalia rosae	family S33 unassigned peptidases (Ralstonia pickettii) [S33.UPW]	0.38	S33	32	QVR Sleepless protein	2e-12				hypothetical protein SPRG_02946	9.5	37	Saprolegnia parasitica CBS 223.65
SV00011237-RB	127	uk	Unknown		CYT	JAV03066.1	JAV03066.1	9e-49	TFP_LU_ECD_Crok extracellular domain	9e-28	UPAR/Ly6 domain-containing protein crok	1e-26	39	uncharacterized protein LOC105693673	1E-47	69	Athalia rosae	family S33 unassigned peptidases (Ralstonia pickettii) [S33.UPW]	0.38	S33	32	QVR Sleepless protein	2e-12				hypothetical protein SPRG_02946	9.5	37	Saprolegnia parasitica CBS 223.65
SV00011238-RA	1001	uk	Unknown		CYT	XP_037049230.1	XP_037049230.1	0	LRR Leucine-rich repeat	4e-42	Protein lap1	5e-147	47	protein lap1	0.0	38	Bradysia coprophila	family S41A non-peptidase homologues (Ramazzottius varieornatus) [S41.UNA]	9e-84	S41A	39	PDZ PDZ domain	2e-08				hypothetical protein GUITHDRAFT_81410	2E-56	55	Guillardia theta CCMP2712
SV00011239-RA	192	uk	Unknown		CYT	XP_055637678.1	XP_055637678.1	5e-27	CHCH CHCH domain	0.033	MICOS complex subunit Mic19	5e-10	26	MICOS complex subunit MIC19	2E-26	36	Toxorhynchites rutilus septentrionalis	MER0383642 - PepAb peptidase (Cordyceps militaris) [A01.080]	0.11	A01A	28	CHCH CHCH domain	0.008	ATP synthase F0 subunit 8 (mitochondrion)	3.9	28	hypothetical protein CAOG_06732	0.026	49	Capsaspora owczarzaki ATCC 30864
SV00011240-RA	1251	uk	Unknown		CYT	XP_053683706.1	XP_053683706.1	3e-152	PRK12678 transcription termination factor Rho	0.0008	Protein suppressor of sable	3e-46	39	protein suppressor of sable-like	8E-152	35	Sabethes cyaneus	family I2 unassigned peptidase inhibitors (Falco peregrinus) [I02.UPW]	1e-13	I02	48	zf-CCCH Zinc finger C-x8-C-x5-C-x3-H type	0.017				uncharacterized protein PTSG_11097	1E-07	52	Salpingoeca rosetta
SV00011241-RA	1253	tr	Transporters.Storage		CYT	XP_055690090.1	XP_055690090.1	0	P-type_ATPase_Ca_PMCA-like animal plasma membrane Ca	0	Plasma membrane calcium-transporting ATPase 3	0	62	plasma membrane calcium-transporting ATPase 2 isoform X1	0.0	79	Lutzomyia longipalpis	family S26A unassigned peptidases (Chlorella variabilis) [S26.UPA]	7e-75	S26A	44	Cation_ATPase_C Cation transporting ATPase C-terminus	7e-50	NADH dehydrogenase subunit 1 (mitochondrion)	0.20	27	P-type ATPase	0.0	58	Salpingoeca rosetta
SV00011242-RA	265	prot	Proteasome.Machinery		CYT	XP_055854606.1	XP_055854606.1	6e-54	RING-HC_MKRN1_3 RING finger HC subclass found in makorin-1	2e-23	E3 ubiquitin-protein ligase makorin-1	4e-42	46	probable E3 ubiquitin-protein ligase makorin-1 isoform X2	2E-53	51	Episyrphus balteatus	family C115 homologues, unassigned (Dictyocaulus viviparus) [C115.UPW]	6e-29	C115	46	zf-C3HC4 Zinc finger C3HC4 type	8e-05	LAGLIDADG endonuclease (mitochondrion)	7.9	28	uncharacterized protein MONBRDRAFT_15555, partial	8E-34	63	Monosiga brevicollis MX1
SV00011243-RA	666	uk	Unknown		CYT	KAG4076770.1	KAG4076770.1	0	PAX Paired Box domain	3e-79	Paired box protein Pax-6	3e-150	60	paired box protein Pax-6-like	0.0	57	Bradysia coprophila	MER1206718 - membrane-type matrix metallopeptidase-6 (Larimichthys crocea) [M10.024]	1e-37	M10A	71	PAX 'Paired box' domain	1e-76				hypothetical protein CAOG_04648	4E-09	58	Capsaspora owczarzaki ATCC 30864
SV00011244-RA	445	st	Signal.Transduction		CYT	XP_055690100.1	XP_055690100.1	0	STKc_CaMKI Catalytic domain of the Serine/Threonine kinase Calcium/calmodulin-dependent protein kinase Type I	0	Calcium/calmodulin-dependent protein kinase type 1	0	67	calcium/calmodulin-dependent protein kinase type 1 isoform X1	0.0	70	Lutzomyia longipalpis	family C19 unassigned peptidases (Thecamonas trahens) [C19.UPW]	1e-62	C19	36	Pkinase Protein kinase domain	3e-70	ribosomal protein S3 (mitochondrion)	5.4	33	calcium/calmodulin-dependent protein kinase I	4E-102	58	Capsaspora owczarzaki ATCC 30864
SV00011245-RA	250	s/uk	Unknown	Unknown.Secreted	SIG	XP_055690654.1	XP_055690654.1	1e-73	ERp29_N ERp29 N-terminal domain	7e-51	Protein windbeutel	9e-57	41	protein windbeutel	4E-73	47	Lutzomyia longipalpis	family M38 non-peptidase homologues (Leadbetterella byssophila) [M38.UNW]	1.4	M38	35	ERp29_N ERp29 N-terminal domain	2e-51				hypothetical protein GUITHDRAFT_99668	7E-39	57	Guillardia theta CCMP2712
SV00011246-RA	263	uk	Unknown		CYT	JAV07369.1	JAV07369.1	1e-137	SH2_CRK_like Src homology 2 domain found in cancer-related signaling adaptor protein CRK	2e-55	Adapter molecule Crk	6e-127	67	adapter molecule Crk	7E-137	72	Lutzomyia longipalpis	family I43 unassigned peptidase inhibitors (Chelonia mydas) [I43.UPW]	2e-10	I43	39	SH2 SH2 domain	2e-24	hypothetical protein (mitochondrion)	5.7	34	crk-like protein	3E-32	54	Capsaspora owczarzaki ATCC 30864
SV00011246-RB	263	uk	Unknown		CYT	JAV07369.1	JAV07369.1	1e-137	SH2_CRK_like Src homology 2 domain found in cancer-related signaling adaptor protein CRK	2e-55	Adapter molecule Crk	6e-127	67	adapter molecule Crk	7E-137	72	Lutzomyia longipalpis	family I43 unassigned peptidase inhibitors (Chelonia mydas) [I43.UPW]	2e-10	I43	39	SH2 SH2 domain	2e-24	hypothetical protein (mitochondrion)	5.7	34	crk-like protein	3E-32	54	Capsaspora owczarzaki ATCC 30864
SV00011247-RA	1572	uk	Unknown		CYT	KAG4070264.1	KAG4070264.1	0	PHA03291 envelope glycoprotein I	0.27	Uncharacterized lipoprotein RBE_1261	0.16	28	uncharacterized protein LOC119085047	0.0	51	Bradysia coprophila	family S54 unassigned peptidases (Blattabacterium sp) [S54.UPW]	0.41	S54	22	CAP Cysteine-rich secretory protein family	0.092	NADH dehydrogenase subunit 3 (mitochondrion)	0.012	31	uncharacterized protein DFA_05485	0.099	43	Cavenderia fasciculata
SV00011247-RB	1400	uk	Unknown		CYT	XP_037051154.1	XP_037051154.1	0	PHA03291 envelope glycoprotein I	0.26	Uncharacterized lipoprotein RBE_1261	0.2	28	uncharacterized protein LOC119085047	0.0	51	Bradysia coprophila	family S54 unassigned peptidases (Blattabacterium sp) [S54.UPW]	0.36	S54	22	CAP Cysteine-rich secretory protein family	0.075	NADH dehydrogenase subunit 3 (mitochondrion)	0.010	31	uncharacterized protein DFA_05485	0.12	43	Cavenderia fasciculata
SV00011248-RA	322	uk	Unknown		CYT	CAO1431815.1	CAO1431815.1	3e-78	NUDE_C NUDE protein C-terminal conserved region	8e-12	Nuclear distribution protein nudE homolog	1e-52	41	nuclear distribution protein nudE homolog	1E-72	62	Chironomus tepperi	family I15 unassigned peptidase inhibitors (Esox lucius) [I15.UPW]	0.006	I15	25	NUDE_C NUDE protein C-terminal conserved region	2e-12	cytochrome oxidase subunit II (mitochondrion)	5.1	27	Lis-interacting protein	3E-16	55	Dictyostelium discoideum AX4
SV00011249-RA	180	uk	Unknown		CYT	XP_055540998.1	XP_055540998.1	0.056	PRK15254 fimbrial chaperone protein StdC	2.2	Nuclear distribution protein nudE-like 1-A	0.15	60	nuclear distribution protein nudE homolog	0.17	42	Wyeomyia smithii	family M2 unassigned peptidases (Novosphingobium sp. Rr 2-17) [M02.UPW]	3.9	M02	24	DUF4602 Domain of unknown function	8.1	NADH dehydrogenase subunit 2 (mitochondrion)	0.79	36	uncharacterized protein AMSG_11820	0.11	46	Thecamonas trahens ATCC 50062
SV00011250-RA	195	met/lipd	Metabolism	Metabolism.Lipid	ANC	GAB0096868.1	GAB0096868.1	4e-88	PRA1 PRA1 family protein	7e-39	Prenylated Rab acceptor protein 1	4e-39	38	prenylated Rab acceptor protein 1	2E-87	63	Phlebotomus argentipes	family S49C unassigned peptidases (Magnetobacterium bavaricum) [S49.UPC]	7.6	S49C	34	PRA1 PRA1 family protein	2e-39	NADH dehydrogenase subunit 2 (mitochondrion)	1.2	32	hypothetical protein CAOG_08709	7E-25	55	Capsaspora owczarzaki ATCC 30864
SV00011251-RA	438	s/uk	Unknown	Unknown.Secreted	SIG	CAO1369790.1	CAO1369790.1	2e-146	TGF_beta_INHB transforming growth factor beta	6e-41	Inhibin beta B chain	1e-28	28	growth/differentiation factor 8 isoform X1	2E-126	46	Culicoides brevitarsis	family S41A non-peptidase homologues (Camelus ferus) [S41.UNA]	1e-05	S41A	29	TGF_beta Transforming growth factor beta like domain	5e-34	NADH dehydrogenase subunit 1 (mitochondrion)	6.5	29	uncharacterized protein GSPATT00014253001	5.2	43	Paramecium tetraurelia
SV00011251-RB	433	s/uk	Unknown	Unknown.Secreted	SIG	CAO1369790.1	CAO1369790.1	6e-135	TGF_beta_INHB transforming growth factor beta	2e-32	Inhibin beta B chain	3e-22	27	growth/differentiation factor 8 isoform X1	1E-115	45	Culicoides brevitarsis	family S41A non-peptidase homologues (Camelus ferus) [S41.UNA]	8e-06	S41A	29	TGF_beta Transforming growth factor beta like domain	3e-26	NADH dehydrogenase subunit 1 (mitochondrion)	5.7	29	uncharacterized protein GSPATT00014253001	4.7	43	Paramecium tetraurelia
SV00011252-RA	538	uk	Unknown		CYT	XP_058454064.1	XP_058454064.1	2e-173	LIM3_LPP The third LIM domain of lipoma preferred partner	2e-39	Lipoma-preferred partner homolog	3e-96	59	lipoma-preferred partner homolog	7E-173	57	Malaya genurostris	family M13 non-peptidase homologues (Takifugu rubripes) [M13.UNW]	3e-54	M13	47	LIM LIM domain	4e-11	hypothetical protein NYK79_mgp47 (mitochondrion)	9.3	22	hypothetical protein CAOG_05072	3E-21	50	Capsaspora owczarzaki ATCC 30864
SV00011253-RA	343	met/carb	Metabolism	Metabolism.Carb	SIG	KAL7033689.1	KAL7033689.1	0	UAA UAA transporter family	2e-103	UDP-xylose and UDP-N-acetylglucosamine transporter	1e-146	59	UDP-xylose and UDP-N-acetylglucosamine transporter-like	7E-179	73	Chironomus tepperi	family S12 unassigned peptidases (Desulfatitalea sp. BRH_c12) [S12.UPW]	3.9	S12	35	UAA UAA transporter family	4e-104	NADH dehydrogenase subunit 5 (mitochondrion)	1.2	26	hypothetical protein CAOG_03540	3E-74	55	Capsaspora owczarzaki ATCC 30864
SV00011253-RB	343	met/carb	Metabolism	Metabolism.Carb	SIG	KAL7033689.1	KAL7033689.1	0	UAA UAA transporter family	2e-103	UDP-xylose and UDP-N-acetylglucosamine transporter	1e-146	59	UDP-xylose and UDP-N-acetylglucosamine transporter-like	7E-179	73	Chironomus tepperi	family S12 unassigned peptidases (Desulfatitalea sp. BRH_c12) [S12.UPW]	3.9	S12	35	UAA UAA transporter family	4e-104	NADH dehydrogenase subunit 5 (mitochondrion)	1.2	26	hypothetical protein CAOG_03540	3E-74	55	Capsaspora owczarzaki ATCC 30864
SV00011254-RA	639	uk	Unknown		CYT	XP_037926006.1	XP_037926006.1	3e-173	RUN_RUNDC1 RUN domain found in RUN domain-containing protein 1	4e-92	RUN domain-containing protein 1	1e-63	31	RUN domain-containing protein 1	8E-173	44	Hermetia illucens					RUN RUN domain	4e-25				hypothetical protein EMIHUDRAFT_448407	0.045	51	Emiliania huxleyi CCMP1516
SV00011255-RA	714	met/lipd	Metabolism	Metabolism.Lipid	CYT	EAT41321.1	EAT41321.1	0	hydroxyacyl-CoA-like_DH_SDR_c-like	2e-149	Peroxisomal multifunctional enzyme type 2	0	65	peroxisomal multifunctional enzyme type 2 isoform X1	0.0	70	Aedes aegypti	family S33 non-peptidase homologues () [S33.UNW]	1e-34	S33	38	adh_short short chain dehydrogenase	9e-51				hydroxysteroid dehydrogenase 4	0.0	65	Capsaspora owczarzaki ATCC 30864
SV00011256-RA	914	s/protease	Protease	Protease	BL	XP_037925555.1	XP_037925555.1	0	IgI_2_Follistatin_like Second immunoglobulin	9e-25	Follistatin-related protein 5	3e-133	34	follistatin-related protein 5-like	0.0	52	Hermetia illucens	family I1 unassigned peptidase inhibitors (Tribolium castaneum) [I01.UPW]	0	I01	53	I-set Immunoglobulin I-set domain	8e-12	cytochrome c biogenesis protein B (mitochondrion)	0.60	29	hypothetical protein H310_12905	0.007	41	Aphanomyces invadans
SV00011257-RA	236	st	Signal.Transduction		CYT	XP_062563261.1	XP_062563261.1	1e-66	PDZ_NHERF-like PDZ domains of the Na+/H+ exchange regulatory cofactor	2e-46	Na(+)/H(+) exchange regulatory cofactor NHE-RF2	2e-28	62	Na(+)/H(+) exchange regulatory cofactor NHE-RF1	3E-66	46	Armigeres subalbatus	family S41A unassigned peptidases (Ramazzottius varieornatus) [S41.UPA]	1e-37	S41A	69	PDZ PDZ domain	2e-14				uncharacterized protein MONBRDRAFT_28170	5E-08	64	Monosiga brevicollis MX1
SV00011257-RB	236	st	Signal.Transduction		CYT	XP_062563261.1	XP_062563261.1	1e-66	PDZ_NHERF-like PDZ domains of the Na+/H+ exchange regulatory cofactor	2e-46	Na(+)/H(+) exchange regulatory cofactor NHE-RF2	2e-28	62	Na(+)/H(+) exchange regulatory cofactor NHE-RF1	3E-66	46	Armigeres subalbatus	family S41A unassigned peptidases (Ramazzottius varieornatus) [S41.UPA]	1e-37	S41A	69	PDZ PDZ domain	2e-14				uncharacterized protein MONBRDRAFT_28170	5E-08	64	Monosiga brevicollis MX1
SV00011258-RA	623	st	Signal.Transduction		CYT	XP_055705248.1	XP_055705248.1	0	PTB_EPS8 Epidermal growth factor receptor kinase substrate	2e-56	Epidermal growth factor receptor kinase substrate 8	3e-70	32	epidermal growth factor receptor kinase substrate 8-like isoform X1	0.0	68	Phlebotomus argentipes	family M20 unassigned peptidases (Rhodobacter sphaeroides) [M20.UPW]	2.2	M20X	30	PTB Phosphotyrosine-binding domain	2e-14				uncharacterized protein PTSG_04674	3E-04	60	Salpingoeca rosetta
SV00011259-RA	290	uk	Unknown		CYT	XP_037045482.1	XP_037045482.1	7e-52	SAM_3 SAM domain	2e-22	Epidermal growth factor receptor kinase substrate 8	8e-09	38	epidermal growth factor receptor kinase substrate 8-like isoform X1	2E-51	77	Bradysia coprophila	MER0106574 - pappalysin-2 (Ictidomys tridecemlineatus) [M43.005]	2.5	M43B	27	SAM_3 SAM domain	5e-23	cytochrome b (mitochondrion)	2.9	40
SV00011260-RA	242	uk	Unknown		CYT				ROM1 RhoGEF Guanine nucleotide exchange factor for Rho/Rac/Cdc42-like GTPases	0.02	DNA polymerase subunit gamma-2	1.7	29					MER0407230 - MucD peptidase (Prevotella amnii) [S01.453]	1.3	S01C	29	CobN-Mg_chel CobN/Magnesium Chelatase	0.43	NADH dehydrogenase subunit 4L (mitochondrion)	0.57	25	uncharacterized protein EHI_095140	8.8	60	Entamoeba histolytica HM-1:IMSS
SV00011260-RB	800	met/aa	Metabolism	Metabolism.Amino.Acid	CYT	XP_037043819.1	XP_037043819.1	0	PBP2_iGluR_Kainate_GluR7 GluR7 subtype of kainate receptor type 2 periplasmic-binding fold superfamily	1e-147	Glutamate receptor ionotropic, kainate 2	2e-108	57	glutamate receptor ionotropic, kainate 2 isoform X1	0.0	76	Bacillus rossius redtenbacheri	family I39 unassigned peptidase inhibitors (Takifugu rubripes) [I39.UPW]	2e-25	I39	32	Lig_chan Ligand-gated ion channel	4e-99	NADH dehydrogenase subunit 6 (mitochondrion)	3.8	24	uncharacterized protein NAEGRDRAFT_46318	2E-13	47	Naegleria gruberi
SV00011260-RC	499	uk	Unknown		BL	XP_055858131.1	XP_055858131.1	0	Lig_chan Ligand-gated ion channel	6e-105	Glutamate receptor ionotropic, kainate 2	4e-116	62	glutamate receptor ionotropic, kainate 2 isoform X2	0.0	63	Episyrphus balteatus	family I39 unassigned peptidase inhibitors (Takifugu rubripes) [I39.UPW]	2e-28	I39	33	Lig_chan Ligand-gated ion channel	1e-105	NADH dehydrogenase subunit 6 (mitochondrion)	4.1	24	uncharacterized protein NAEGRDRAFT_46318	2E-15	50	Naegleria gruberi
SV00011260-RD	662	uk	Unknown		BL	XP_055372178.1	XP_055372178.1	0	PBP1_iGluR_Kainate N-terminal leucine-isoleucine-valine binding protein	1e-134	Glutamate receptor ionotropic, kainate 1	7e-166	44	uncharacterized protein LOC129606095 isoform X1	0.0	77	Condylostylus longicornis	family I39 unassigned peptidase inhibitors (Takifugu rubripes) [I39.UPW]	5e-26	I39	23	Lig_chan-Glu_bd Ligated ion channel L-glutamate- and glycine-binding site	2e-57	cytochrome c oxidase subunit II (mitochondrion)	1.1	33	uncharacterized protein NAEGRDRAFT_46318	2E-13	54	Naegleria gruberi
SV00011261-RA	594	te	Transposable.Element		CYT	XP_039437637.1	XP_039437637.1	1e-136	DDE_1 DDE superfamily endonuclease	1e-41	Tigger transposable element-derived protein 4	1e-86	33	tigger transposable element-derived protein 4-like	3E-136	45	Culex pipiens pallens	family A11A unassigned peptidases (Trichuris suis) [A11.UPA]	3e-42	A11A	29	DDE_1 DDE superfamily endonuclease	3e-42	NADH dehydrogenase subunit 6 (mitochondrion)	7.6	39	CENP-b protein 1	9E-60	52	Phytophthora cinnamomi
SV00011261-RB	474	te	Transposable.Element		CYT	XP_039437637.1	XP_039437637.1	3e-135	DDE_1 DDE superfamily endonuclease	1e-42	Tigger transposable element-derived protein 6	7e-83	34	tigger transposable element-derived protein 4-like	1E-134	46	Culex pipiens pallens	family A11A unassigned peptidases (Trichuris suis) [A11.UPA]	3e-41	A11A	29	DDE_1 DDE superfamily endonuclease	3e-43				CENP-b protein 1	8E-61	52	Phytophthora cinnamomi
SV00011262-RA	105	uk	Unknown		CYT	KAJ6640308.1	KAJ6640308.1	0.1	COG5098 Chromosome condensation complex Condensin subunit D2	2.1				uncharacterized protein LOC123535970	2.1	28	Mercenaria mercenaria	MER1141056 - nas-39 g.p. ({Caenorhabditis elegans}) (Spirometra erinaceieuropaei) [M12.A24]	0.72	M12A	29	SRR Seven Residue Repeat	7.5	LAGLIDADG endonuclease, partial (mitochondrion)	1.8	23	hypothetical protein SDRG_15518	1.1	51	Saprolegnia diclina VS20
SV00011262-RB	117	s/uk	Unknown	Unknown.Secreted	SIG	CAO1389968.1	CAO1389968.1	2.2	flgJ peptidoglycan hydrolase	0.42	Flagellar L-ring protein	0.3	27	serine-rich adhesin for platelets-like	1.0	32	Magallana gigas	MER0761023 - peptidase B inhibitor (fungus) (Exophiala xenobiotica) [I09.003]	1.5	I09	28	DUF4393 Domain of unknown function	0.49	NADH dehydrogenase subunit 4L (mitochondrion)	5.1	37	uncharacterized protein PTSG_10691	0.62	47	Salpingoeca rosetta
SV00011263-RA	1122	uk	Unknown		CYT	XP_055688108.1	XP_055688108.1	0	WASH-7_mid WASH complex subunit 7	5e-148	WASH complex subunit 4	0	41	WASH complex subunit 4	0.0	43	Lutzomyia longipalpis	family M28 unassigned peptidases () [M28.UPW]	2.1	M28X	31	WASH-7_mid WASH complex subunit 7	1e-148				hypothetical protein CAOG_08708, partial	0.0	60	Capsaspora owczarzaki ATCC 30864
SV00011264-RA	230	s/uk	Unknown	Unknown.Secreted	SIG	XP_058811321.1	XP_058811321.1	2e-26	INT_C_like_6 Uncharacterized site-specific tyrosine recombinase C-terminal catalytic domain	0.51	Allatostatins MIP	6e-21	34	allatostatins MIP	5E-26	46	Topomyia yanbarensis	family S1A unassigned peptidases (Austrofundulus limnaeus) [S01.UPA]	1.5	S01A	29	Metal_resist Heavy-metal resistance	0.22				WD repeat-containing protein	0.001	48	Plasmodium brasilianum
SV00011265-RA	1494	tr	Transporters.Storage		CYT	XP_063707482.1	XP_063707482.1	0	P-type_ATPase_cation P-type cation-transporting ATPases similar to human ATPase type 13A2	0	Polyamine-transporting ATPase 13A3	0	39	polyamine-transporting ATPase 13A3 isoform X1	0.0	60	Culicoides brevitarsis	family A1A non-peptidase homologues (Pristionchus pacificus) [A01.UNA]	1e-18	A01A	32	E1-E2_ATPase E1-E2 ATPase	5e-36	NADH dehydrogenase subunit 4L (mitochondrion)	0.15	33	ATPase type 13A2 isoform 3	0.0	54	Capsaspora owczarzaki ATCC 30864
SV00011266-RA	1339	tr	Transporters.Storage		SIG	XP_059607510.1	XP_059607510.1	0	Epithelial_chloride_channel_protein calcium-activated chloride channel protein 1	3e-50	Calcium-activated chloride channel regulator 4	1e-39	26	calcium-activated chloride channel regulator 1-like	0.0	49	Phlebotomus argentipes	family M87 unassigned peptidases (Culex pipiens) [M87.UPW]	0	M87	46	CLCA Calcium-activated chloride channel N terminal	4e-32				conserved hypothetical protein	1.5	51	Leishmania infantum JPCM5
SV00011267-RA	382	uk	Unknown		CYT	XP_075156321.1	XP_075156321.1	6e-25	BTB_POZ_BAB-like BTB	7e-29	Protein bric-a-brac 2	9e-22	44	longitudinals lacking protein, isoforms H/M/V-like	1E-24	45	Ctenocephalides felis	family M20A unassigned peptidases (Plutella xylostella) [M20.UPA]	5e-13	M20A	33	BTB BTB/POZ domain	2e-15				BTB/POZ domain containing protein	2E-05	54	Acanthamoeba castellanii str. Neff
SV00011268-RA	310	tr	Transporters.Storage		SIG	JAB59650.1	JAB59650.1	1e-147	Zip ZIP Zinc transporter	5e-18	Zinc transporter ZIP9	4e-100	51	zinc transporter ZIP9	2E-140	70	Bradysia coprophila	family I1 unassigned peptidase inhibitors (Strongylocentrotus purpuratus) [I01.UPW]	0.75	I01	28	Zip ZIP Zinc transporter	1e-18	cytochrome c oxidase subunit III (mitochondrion)	0.73	37	solute carrier family 39	3E-51	57	Capsaspora owczarzaki ATCC 30864
SV00011268-RB	310	tr	Transporters.Storage		SIG	JAB59650.1	JAB59650.1	1e-147	Zip ZIP Zinc transporter	5e-18	Zinc transporter ZIP9	4e-100	51	zinc transporter ZIP9	2E-140	70	Bradysia coprophila	family I1 unassigned peptidase inhibitors (Strongylocentrotus purpuratus) [I01.UPW]	0.75	I01	28	Zip ZIP Zinc transporter	1e-18	cytochrome c oxidase subunit III (mitochondrion)	0.73	37	solute carrier family 39	3E-51	57	Capsaspora owczarzaki ATCC 30864
SV00011269-RA	844	st	Signal.Transduction		CYT	XP_037906085.1	XP_037906085.1	0	CDC14_C C-terminal dual-specificity phosphatase domain of CDC14 family proteins	4e-118	Dual specificity protein phosphatase CDC14A	3e-145	57	probable serine/threonine-protein kinase MARK-A isoform X3	0.0	44	Hermetia illucens	family T1A non-peptidase homologues (Rozella allomycis) [T01.UNA]	3e-05	T01A	26	DSPn Dual specificity protein phosphatase N-terminal half	8e-57				uncharacterized protein GSPATT00024658001	2E-90	63	Paramecium tetraurelia
SV00011270-RA	1122	uk	Unknown		CYT	XP_037044610.1	XP_037044610.1	0	ANKYR Ankyrin repeat	3e-36	KN motif and ankyrin repeat domain-containing protein 1	9e-67	49	uncharacterized protein LOC119080396 isoform X1	0.0	37	Bradysia coprophila	family S8A non-peptidase homologues (Exophiala aquamarina) [S08.UNA]	1e-07	S08A	29	Ank_2 Ankyrin repeats	2e-21	cytochrome c oxidase subunit 2 (mitochondrion)	6.0	33	Ankyrin-3	2E-14	54	Phytophthora ramorum
SV00011271-RA	1696	uk	Unknown		CYT	XP_037044985.1	XP_037044985.1	4e-154	BCL9 B-cell lymphoma 9 protein	4e-11	Protein BCL9 homolog	2e-30	32	protein BCL9 homolog	1E-153	42	Bradysia coprophila	family A39 unassigned peptidases (Micromonospora sp. WMMB235) [A39.UPW]	0.28	A39	29	BCL9 B-cell lymphoma 9 protein	8e-12	hypothetical protein (mitochondrion)	1.1	24	HECT-like E3 ubiquitin ligase	4.9	54	Plasmodium brasilianum
SV00011271-RB	1144	uk	Unknown		CYT	KAJ6624803.1	KAJ6624803.1	1e-110	BCL9 B-cell lymphoma 9 protein	1e-10	Protein BCL9 homolog	6e-25	30	protein BCL9 homolog isoform X1	1E-107	40	Hermetia illucens	family I2 unassigned peptidase inhibitors (Lepisosteus oculatus) [I02.UPW]	5e-05	I02	28	BCL9 B-cell lymphoma 9 protein	3e-11
SV00011272-RA	295	uk	Unknown		CYT	XP_055385516.1	XP_055385516.1	0	C2B_Synaptotagmin-7 C2 domain second repeat present in Synaptotagmin 7	1e-86	Synaptotagmin-7	3e-114	58	synaptotagmin-7 isoform X1	0.0	92	Tenebrio molitor	MER0545313 - C6.1A-like putative peptidase (Mesocricetus auratus) [M67.007]	5e-73	M67A	47	C2 C2 domain	7e-37	succinate:cytochrome c oxidoreductase subunit 3 (mitochondrion)	1.2	40	hypothetical protein GUITHDRAFT_77473, partial	9E-23	50	Guillardia theta CCMP2712
SV00011273-RA	173	s/uk	Unknown	Unknown.Secreted	SIG	CAD7094144.1	CAD7094144.1	2e-41	PRK07565 dihydroorotate dehydrogenase-like protein	1.6	Uncharacterized serine-rich protein C11G7.01	0.017	29	synaptotagmin-7 isoform X1	7E-41	59	Hermetia illucens	family A1A non-peptidase homologues (Sebacina vermifera) [A01.UNA]	0.45	A01A	39	MSA-2c Merozoite surface antigen 2c	3.1	hypothetical protein AEK19_MT1586 (mitochondrion)	2.2	46	uncharacterized protein PITG_10033	1.1	46	Phytophthora infestans T30-4
SV00011274-RA	1426	cs	Cytoskeletal		CYT	XP_037035356.1	XP_037035356.1	0	STKc_TTBK Catalytic domain of the Serine/Threonine protein kinase Tau-Tubulin Kinase	5e-168	Tau-tubulin kinase homolog Asator	0	80	tau-tubulin kinase homolog Asator isoform X2	0.0	59	Bradysia coprophila	family S1A unassigned peptidases (Trichuris trichiura) [S01.UPA]	3e-56	S01A	36	Pkinase Protein kinase domain	6e-17	hypothetical protein, partial (mitochondrion)	3.5	31	hypothetical protein DDB_G0292354	4E-110	76	Dictyostelium discoideum AX4
SV00011275-RA	463	tf	Transcription.Factor		CYT	XP_065073503.1	XP_065073503.1	5e-83	Forkhead Forkhead domain	1e-37	Forkhead box protein J3	1e-21	37	forkhead box protein J3 isoform X1	1E-82	41	Ochlerotatus camptorhynchus	MER0722823 - nardilysin (Nasonia vitripennis) [M16.005]	2e-07	M16A	38	Forkhead Forkhead domain	3e-38				uncharacterized protein MONBRDRAFT_26588	7E-20	58	Monosiga brevicollis MX1
SV00011276-RA	4815	prot	Proteasome.Machinery		CYT	XP_063707231.1	XP_063707231.1	0	HECTc HECT domain	1e-147	E3 ubiquitin-protein ligase HUWE1	0	36	E3 ubiquitin-protein ligase HUWE1 isoform X2	0.0	51	Culicoides brevitarsis	family C19 non-peptidase homologues (Brachypodium distachyon) [C19.UNW]	5e-124	C19	48	HECT HECT-domain	2e-115	hypothetical protein H890_mgp25 (mitochondrion)	4.9	28	uncharacterized protein DICPUDRAFT_39910	3E-141	70	Dictyostelium purpureum
SV00011277-RA	655	tr	Transporters.Storage		CYT	KAG4078858.1	KAG4078858.1	0	SLC6sbd-TauT-like N	0	Sodium- and chloride-dependent GABA transporter 1	0	55	sodium- and chloride-dependent GABA transporter 1	0.0	84	Bradysia coprophila	MER1135854 - nas-14 g.p. ({Caenorhabditis elegans}) (Romanomermis culicivorax) [M12.A23]	0	M12A	49	SNF Sodium:neurotransmitter symporter family	0	NADH dehydrogenase subunit 4 (mitochondrion)	7.2	34	hypothetical protein EMIHUDRAFT_470787	2E-101	54	Emiliania huxleyi CCMP1516
SV00011278-RA	707	uk	Unknown		CYT	JAB59714.1	JAB59714.1	1e-93	TGF_beta_GDF8_like transforming growth factor beta	3e-52	Growth/differentiation factor 8	2e-54	31	growth/differentiation factor 8	5E-91	39	Culicoides brevitarsis	family S41A non-peptidase homologues (Camelus ferus) [S41.UNA]	2e-06	S41A	37	TGF_beta Transforming growth factor beta like domain	7e-35				RNA polymerase beta' subunit (plastid)	1.8	43	Schizymenia dubyi
SV00011279-RA	551	uk	Unknown		CYT	CAO1391477.1	CAO1391477.1	0	MFS_SLC17 Solute carrier 17	4e-130	Sialin	4e-69	30	vesicular glutamate transporter 3 isoform X1	0.0	63	Anopheles cruzii	family C54 unassigned peptidases (Nasonia vitripennis) [C54.UPW]	2e-44	C54	28	MFS_1 Major Facilitator Superfamily	4e-31	NADH dehydrogenase subunit 6 (mitochondrion)	7.7	27	hypothetical protein GUITHDRAFT_42162, partial	4E-52	53	Guillardia theta CCMP2712
SV00011280-RA	1058	tm	Transcription.Machinery		CYT	XP_063707207.1	XP_063707207.1	4e-110	HMG-box_EGL13-like high mobility group	1e-53	Transcription factor Sox-6	1e-55	60	transcription factor Sox-5 isoform X2	1E-109	43	Culicoides brevitarsis	family C1A unassigned peptidases (Vicugna pacos) [C01.UPA]	4e-13	C01A	45	HMG_box HMG	3e-25	ribosomal protein S2 (mitochondrion)	1.9	32	sex determining protein	7E-15	71	Salpingoeca rosetta
SV00011281-RA	333	met/aa/secreted	Metabolism	Metabolism.Amino.Acid	SIG	KAG4065790.1	KAG4065790.1	7e-125	ASRGL1_like Metazoan L-Asparaginase type 2	1e-142	Probable isoaspartyl peptidase/L-asparaginase GA20639	6e-82	44	probable isoaspartyl peptidase/L-asparaginase GA20639	7E-123	60	Bradysia coprophila	family T2 unassigned peptidases (Corethrella appendiculata) [T02.UPW]	1e-123	T02	57	Asparaginase_2 Asparaginase	1e-109	NADH dehydrogenase subunit 5 (mitochondrion)	0.054	26	hypothetical protein AURANDRAFT_24129	6E-62	57	Aureococcus anophagefferens
SV00011282-RA	1066	uk	Unknown		CYT	JAV03829.1	JAV03829.1	1e-169	SMP_TEX2 synaptotagmin-like mitochondrial-lipid-binding protein	3e-47	Testis-expressed protein 2	3e-22	40	testis-expressed protein 2	2E-166	34	Lutzomyia longipalpis	family I63 unassigned peptidase inhibitors (Ceratotherium simum) [I63.UPW]	9.4	I63	31	Y_phosphatase2 Tyrosine phosphatase family	2.2				hypothetical protein CAOG_08733	1E-10	62	Capsaspora owczarzaki ATCC 30864
SV00011283-RA	328	uk	Unknown		CYT	XP_038104537.1	XP_038104537.1	4e-27	DUF4706 Domain of unknown function	1e-15	Uncharacterized protein C1orf198 homolog	0.053	29	uncharacterized protein LOC6045622	1E-26	31	Culex quinquefasciatus	MER0572028 - At1g26120 ({Arabidopsis thaliana})-type peptidase (Cucumis melo) [S09.A21]	5.3	S09X	29	DUF4706 Domain of unknown function	3e-16	hypothetical protein (mitochondrion)	1.0	30	PAP2 superfamily protein, partial	0.46	46	Gregarina niphandrodes
SV00011284-RA	789	st	Signal.Transduction		SIG	XP_063703567.1	XP_063703567.1	0	Sema_1A The Sema domain a protein interacting module of semaphorin 1A	0	Semaphorin-1A	0	53	semaphorin-1A isoform X2	0.0	52	Culicoides brevitarsis	family C12 unassigned peptidases (Limosa lapponica) [C12.UPW]	4e-35	C12	31	Sema Sema domain	4e-48	NADH dehydrogenase subunit 11 (mitochondrion)	2.7	45	uncharacterized protein PTSG_12793	3E-08	37	Salpingoeca rosetta
SV00011284-RB	789	st	Signal.Transduction		SIG	XP_063703567.1	XP_063703567.1	0	Sema_1A The Sema domain a protein interacting module of semaphorin 1A	0	Semaphorin-1A	0	53	semaphorin-1A isoform X2	0.0	52	Culicoides brevitarsis	family C12 unassigned peptidases (Limosa lapponica) [C12.UPW]	4e-35	C12	31	Sema Sema domain	4e-48	NADH dehydrogenase subunit 11 (mitochondrion)	2.7	45	uncharacterized protein PTSG_12793	3E-08	37	Salpingoeca rosetta
SV00011285-RA	790	uk	Unknown		CYT	CAD7082111.1	CAD7082111.1	0	STKc_SRPK Catalytic domain of the Serine/Threonine Kinase Serine-aRginine Protein Kinase	0	Serine/threonine-protein kinase spk-1	3e-136	45	SRSF protein kinase 3-like	0.0	53	Hermetia illucens	family C85A non-peptidase homologues (Nipponia nippon) [C85.UNA]	2e-25	C85A	65	Pkinase Protein kinase domain	1e-11	NADH dehydrogenase subunit 3 (mitochondrion)	9.3	25	uncharacterized protein GSPATT00034863001	2E-97	53	Paramecium tetraurelia
SV00011285-RB	494	uk	Unknown		CYT	XP_032574886.1	XP_032574886.1	0.3	PRK09418 bifunctional 2'3'-cyclic-nucleotide 2'-phosphodiesterase/3'-nucleotidase	0.0004	Serine/threonine-protein phosphatase PP2A-like PPG1	2.4	34									DUF2670 Protein of unknown function	1.2				Inositol 1,4,5-triphosphate receptor (macronuclear)	0.51	47	Paramecium tetraurelia strain d4-2
SV00011286-RA	554	tr	Transporters.Storage		BL	XP_063700932.1	XP_063700932.1	0	BTB_POZ_Shal-like BTB	1e-102	Potassium voltage-gated channel protein Shal	0	86	potassium voltage-gated channel protein Shal	0.0	87	Culicoides brevitarsis	family C85A unassigned peptidases (Cavia porcellus) [C85.UPA]	0	C85A	67	Ion_trans Ion transport protein	1e-47	LAGLIDADG endonuclease, partial (mitochondrion)	0.36	31	hypothetical protein GUITHDRAFT_41520, partial	8E-50	53	Guillardia theta CCMP2712
SV00011287-RA	1229	uk	Unknown		CYT	KAJ6641243.1	KAJ6641243.1	2e-28	TFIIS_I N-terminal domain	2e-11	Mediator of RNA polymerase II transcription subunit 26	4e-21	55	mediator of RNA polymerase II transcription subunit 26	7E-23	30	Bradysia coprophila	family C40 unassigned peptidases (Cedecea davisae) [C40.UPW]	5	C40	26	Med26 TFIIS helical bundle-like domain	5e-12	hypothetical protein QLP32_mgp02, partial (mitochondrion)	6.2	26	transcription elongation factor S-II	0.001	58	Thecamonas trahens ATCC 50062
SV00011288-RA	399	uc	Unknown.Conserved		CYT	XP_058453296.1	XP_058453296.1	2e-17	LRR_RI leucine-rich repeats ribonuclease inhibitor	1e-28	P-granule-associated novel protein 1	6e-13	28	leucine-rich repeat-containing protein 15-like isoform X5	5E-18	33	Ostrea edulis	family M14A unassigned peptidases (Clunio marinus) [M14.UPA]	5e-12	M14A	35	LRR_8 Leucine rich repeat	6e-11	hypothetical protein QQP14_mgp03 (mitochondrion)	5.8	27	hypothetical protein GUITHDRAFT_121393	5E-17	51	Guillardia theta CCMP2712
SV00011289-RA	400	s/uk	Unknown	Unknown.Secreted	SIG	XP_073837383.1	XP_073837383.1	1e-18	LRR_RI leucine-rich repeats ribonuclease inhibitor	5e-34	Leucine-rich repeat transmembrane neuronal protein 2	1e-14	35	leucine-rich repeat-containing protein 4C-like	3E-21	31	Amphibalanus amphitrite	family C14A unassigned peptidases (Branchiostoma belcheri) [C14.UPA]	8e-16	C14A	33	LRR_8 Leucine rich repeat	5e-11	NADH dehydrogenase subunit 5 (mitochondrion)	8.8	37	hypothetical protein CAOG_03186	2E-22	50	Capsaspora owczarzaki ATCC 30864
SV00011290-RA	376	uc	Unknown.Conserved		CYT	XP_018799934.1	XP_018799934.1	3e-18	LRR_RI leucine-rich repeats ribonuclease inhibitor	1e-30	Carboxypeptidase N subunit 2	2e-15	32	chondroadherin-like protein	5E-21	32	Schistocerca cancellata	family I63 unassigned peptidase inhibitors (Branchiostoma floridae) [I63.UPW]	5e-15	I63	36	LRR_8 Leucine rich repeat	1e-11	NADH dehydrogenase subunit 5 (mitochondrion)	0.57	28	hypothetical protein CAOG_07756	2E-19	48	Capsaspora owczarzaki ATCC 30864
SV00011291-RA	355	s/ucs	Unknown.Conserved	Unknown.Secreted	SIG	XP_037042739.1	XP_037042739.1	4e-13	LRR_RI leucine-rich repeats ribonuclease inhibitor	1e-30	Protein artichoke	5e-11	30	leucine-rich tendon-specific protein isoform X1	8E-14	29	Anticarsia gemmatalis	family M14A unassigned peptidases (Clunio marinus) [M14.UPA]	4e-09	M14A	33	LRR_8 Leucine rich repeat	4e-08	cytochrome c oxidase subunit II (mitochondrion)	9.4	29	hypothetical protein GUITHDRAFT_121393	4E-14	50	Guillardia theta CCMP2712
SV00011292-RA	430	uc	Unknown.Conserved		CYT	XP_037025245.1	XP_037025245.1	6e-17	LRR_RI leucine-rich repeats ribonuclease inhibitor	2e-29	Leucine-rich repeat-containing protein 15	5e-13	32	leucine-rich repeats and immunoglobulin-like domains protein 2 isoform X8	2E-16	30	Bradysia coprophila	family I63 unassigned peptidase inhibitors (Branchiostoma floridae) [I63.UPW]	3e-14	I63	34	LRR_8 Leucine rich repeat	6e-09				hypothetical protein GUITHDRAFT_121393	1E-18	47	Guillardia theta CCMP2712
SV00011293-RA	378	s/ucs	Unknown.Conserved	Unknown.Secreted	SIG	XP_058453296.1	XP_058453296.1	4e-16	LRR_RI leucine-rich repeats ribonuclease inhibitor	1e-28	Leucine-rich repeat-containing protein 15	5e-14	33	toll-like receptor 7	2E-16	31	Aphidius gifuensis	family I63 unassigned peptidase inhibitors (Branchiostoma floridae) [I63.UPW]	1e-13	I63	34	LRR_8 Leucine rich repeat	4e-10				hypothetical protein GUITHDRAFT_121393	8E-18	48	Guillardia theta CCMP2712
SV00011294-RA	378	s/ucs	Unknown.Conserved	Unknown.Secreted	SIG	XP_058453296.1	XP_058453296.1	1e-16	LRR_RI leucine-rich repeats ribonuclease inhibitor	3e-30	Platelet glycoprotein V	7e-14	32	leucine-rich repeat and immunoglobulin-like domain-containing nogo	9E-17	27	Athalia rosae	family I63 unassigned peptidase inhibitors (Branchiostoma floridae) [I63.UPW]	8e-15	I63	36	LRR_8 Leucine rich repeat	1e-09	cytochrome c oxidase subunit II (mitochondrion)	4.6	22	hypothetical protein GUITHDRAFT_121393	2E-16	51	Guillardia theta CCMP2712
SV00011295-RA	383	s/uk	Unknown	Unknown.Secreted	SIG	KAJ6630884.1	KAJ6630884.1	5e-18	LRR_RI leucine-rich repeats ribonuclease inhibitor	1e-30	Leucine-rich alpha-2-glycoprotein	8e-16	39	uncharacterized protein LOC117166192 isoform X6	4E-19	39	Bombus vancouverensis nearcticus	family I63 unassigned peptidase inhibitors (Branchiostoma floridae) [I63.UPW]	2e-18	I63	39	LRR_8 Leucine rich repeat	1e-10	hypothetical protein NDB36_mgp27 (mitochondrion)	3.6	44	hypothetical protein CAOG_03186	4E-18	55	Capsaspora owczarzaki ATCC 30864
SV00011296-RA	378	s/ucs	Unknown.Conserved	Unknown.Secreted	SIG	XP_040157886.1	XP_040157886.1	2e-15	LRR_RI leucine-rich repeats ribonuclease inhibitor	9e-29	Leucine-rich repeat transmembrane neuronal protein 2	3e-12	38	toll-like receptor 7	5E-19	34	Aphidius gifuensis	family I63 unassigned peptidase inhibitors (Branchiostoma floridae) [I63.UPW]	7e-13	I63	35	LRR_8 Leucine rich repeat	8e-08				hypothetical protein CAOG_07756	3E-16	48	Capsaspora owczarzaki ATCC 30864
SV00011297-RA	377	s/ucs	Unknown.Conserved	Unknown.Secreted	SIG	XP_055611842.1	XP_055611842.1	4e-19	LRR_RI leucine-rich repeats ribonuclease inhibitor	1e-32	Protein artichoke	4e-15	31	protein artichoke-like	1E-18	32	Uranotaenia lowii	family I43 unassigned peptidase inhibitors (Acyrthosiphon pisum) [I43.UPW]	1e-14	I43	33	LRR_8 Leucine rich repeat	8e-09	ribosomal protein S2 (mitochondrion)	6.9	41	TKL protein kinase	1E-17	49	Salpingoeca rosetta
SV00011298-RA	2930	st	Signal.Transduction		CYT	XP_055700892.1	XP_055700892.1	0	beta-trefoil_MIR_ITPR MIR domain beta-trefoil fold found in the family of inositol 145-trisphosphate receptor	3e-122	Inositol 1,4,5-trisphosphate receptor	0	69	inositol 1,4,5-trisphosphate receptor	0.0	75	Phlebotomus papatasi	MER0417051 - BIRC-6 protein (Procavia capensis) [I32.006]	0.74	I32	28	Ins145_P3_rec Inositol 145-trisphosphate/ryanodine receptor	5e-86	NADH dehydrogenase subunit 4 (mitochondrion)	0.94	34	inositol 1,4,5-triphosphate receptor	0.0	71	Capsaspora owczarzaki ATCC 30864
SV00011299-RA	628	te	Transposable.Element		SIG	KAG4070722.1	KAG4070722.1	6e-43	Baculo_F Baculovirus F protein	2e-20	Envelope fusion protein	3e-12	20	uncharacterized protein LOC111870601	6E-44	23	Cryptotermes secundus	family A28B unassigned peptidases (Acyrthosiphon pisum) [A28.UPB]	5e-26	A28B	24	Baculo_F Baculovirus F protein	5e-21				uncharacterized protein GSPATT00035576001	2.0	54	Paramecium tetraurelia
SV00011300-RA	214	uk	Unknown		CYT	XP_062122867.1	XP_062122867.1	4.9	Peptidase_M60 Peptidase M60 enhancin and enhancin-like	1.7	Replicase polyprotein 1a	0.007	38					family C19 non-peptidase homologues (Fonticula alba) [C19.UNW]	0.005	C19	40	Peptidase_M60 Peptidase M60 enhancin and enhancin-like	0.39				hypothetical protein H696_01573	0.004	54	Fonticula alba
SV00011301-RA	572	tf	Transcription.Factor		CYT	XP_037045594.1	XP_037045594.1	6e-141	FH_FOXQ2-like Forkhead	2e-63	Forkhead box protein B1	1e-26	48	forkhead box protein G1	2E-140	57	Bradysia coprophila	MER0722823 - nardilysin (Nasonia vitripennis) [M16.005]	2e-15	M16A	43	Forkhead Forkhead domain	6e-44				hypothetical protein SARC_05680	8E-22	65	Sphaeroforma arctica JP610
SV00011302-RA	960	uk	Unknown		CYT	KAG4079835.1	KAG4079835.1	0	ZF_C2H2 Zinc finger C2H2 type	5e-36	Zinc finger protein 362	4e-37	47	uncharacterized protein LOC119080990 isoform X9	0.0	67	Bradysia coprophila	family I39 unassigned peptidase inhibitors (Astyanax mexicanus) [I39.UPW]	8e-29	I39	34	zf-H2C2_2 Zinc-finger double domain	4e-07				hypothetical protein GUITHDRAFT_53031, partial	2E-29	49	Guillardia theta CCMP2712
SV00011303-RA	2629	uk	Unknown		CYT	XP_037044185.1	XP_037044185.1	0	EGF_CA Calcium-binding EGF-like domain	2e-08	63 kDa sperm flagellar membrane protein	4e-12	28	uncharacterized protein LOC135132264	0.0	48	Zophobas morio	family I8 unassigned peptidase inhibitors (Trichuris suis) [I08.UPW]	8e-12	I08	35	EGF_CA Calcium-binding EGF domain	4e-08
SV00011304-RA	2838	s/uk	Unknown	Unknown.Secreted	SIG	XP_037044185.1	XP_037044185.1	0	DUF4758 Putative sperm flagellar membrane protein	1e-19	bZIP transcription factor 29	0.2	31	uncharacterized protein LOC119080070	0.0	43	Bradysia coprophila					DUF4758 Putative sperm flagellar membrane protein	3e-20	LAGLIDADG homing endonuclease, partial (mitochondrion)	8.6	23
SV00011305-RA	795	uk	Unknown		CYT	XP_063706628.1	XP_063706628.1	0	LapB Lipopolysaccharide biosynthesis regulator YciM/LapB contains six TPR domains and a C-terminal metal-binding domain	1e-29	Intraflagellar transport protein 88 homolog	0	43	intraflagellar transport protein 88 homolog	0.0	63	Culicoides brevitarsis	family S1B non-peptidase homologues (Brocadia sinica) [S01.UNB]	3e-07	S01B	23	TPR_12 Tetratricopeptide repeat	8e-07	photosystem I assembly protein ycf3 (mitochondrion)	0.13	38	uncharacterized protein PTSG_11061	4E-147	54	Salpingoeca rosetta
SV00011306-RA	471	met/carb	Metabolism	Metabolism.Carb	CYT	CAO1409622.1	CAO1409622.1	0	ASKHA_NBD_HK_meta nucleotide-binding domain	9e-173	Hexokinase type 2	4e-97	36	hexokinase-like	0.0	61	Chironomus tepperi	MER1115705 - 26S proteasome non-ATPase regulatory subunit 7 (Dirofilaria immitis) [M67.973]	1e-95	M67A	39	Hexokinase_2 Hexokinase	3e-79				hexokinase-2	8E-72	55	Capsaspora owczarzaki ATCC 30864
SV00011307-RA	1240	uk	Unknown		CYT	XP_055858289.1	XP_055858289.1	0	DUF1041 Domain of Unknown Function	0	Protein unc-13 homolog B	0	68	uncharacterized protein LOC129920736 isoform X3	0.0	92	Episyrphus balteatus	family S12 unassigned peptidases (Crassostrea gigas) [S12.UPW]	6e-06	S12	25	DUF1041 Domain of Unknown Function	0	hypothetical protein Q6B14_mgp18 (mitochondrion)	2.0	27	hypothetical protein CAOG_07228	6E-32	39	Capsaspora owczarzaki ATCC 30864
SV00011308-RA	3836	uk	Unknown		CYT	XP_037051141.1	XP_037051141.1	0	C1_Munc13-2-like protein kinase C conserved region 1	5e-50	Protein unc-13 homolog A	1e-85	75	uncharacterized protein LOC119085040 isoform X7	0.0	40	Bradysia coprophila	family M19 non-peptidase homologues (Branchiostoma belcheri) [M19.UNW]	2e-10	M19	47	C1_1 Phorbol esters/diacylglycerol binding domain	7e-15	GIY-YIG endonuclease, partial (mitochondrion)	0.84	25	RAS p21 protein activator 3	1E-09	70	Capsaspora owczarzaki ATCC 30864
SV00011308-RB	126	uk	Unknown		CYT	XP_052853521.1	XP_052853521.1	1	ALBUMIN Albumin domain contains five or six internal disulphide bonds	7.9	Soluble guanylate cyclase gcy-36	2.1	30	uncharacterized protein LOC106638105 isoform X2	0.95	23	Copidosoma floridanum	family M50 unassigned peptidases (Flavobacterium beibuense) [M50.UPW]	0.91	M50X	23	A_deaminase_N Adenosine/AMP deaminase N-terminal	2.3				transmembrane protein, putative	1.6	55	Tetrahymena thermophila SB210
SV00011308-RC	617	uk	Unknown		CYT	XP_037051135.1	XP_037051135.1	2e-83	MDH_like Malate dehydrogenase-like	9.7	Halomucin	1.7	24	uncharacterized protein LOC119085040 isoform X2	5E-83	39	Bradysia coprophila	MER0875970 - FtsH peptidase (Devosia limi) [M41.001]	1.2	M41	42	RES RES domain	4.7	hypothetical protein AEK19_MT0407 (mitochondrion)	6.2	39
SV00011309-RA	1572	uk	Unknown		CYT	XP_063705042.1	XP_063705042.1	0	7tmB2_latrophilin-like_invertebrate invertebrate latrophilin-like receptors member of the class B2 family of seven-transmembrane G protein-coupled receptors	7e-63	Latrophilin Cirl	0	43	latrophilin Cirl	0.0	45	Culicoides brevitarsis	MER0141050 - Cirl ({Drosophila melanogaster}) (Drosophila grimshawi) [P02.A01]	0	P02A	43	GAIN GPCR-Autoproteolysis INducing	2e-40	NADH dehydrogenase subunit 2 (mitochondrion)	0.12	26	G protein-coupled receptor	5E-29	43	Capsaspora owczarzaki ATCC 30864
SV00011310-RA	218	ps	Protein.Synthesis		CYT	JAA93989.1	JAA93989.1	4e-112	Ribosomal_L13e Ribosomal protein L13e	5e-94	Large ribosomal subunit protein eL13	2e-100	65	large ribosomal subunit protein eL13	4E-110	71	Aedes albopictus	MER0261623 - paraplegin (Tursiops truncatus) [M41.006]	4e-61	M41	57	Ribosomal_L13e Ribosomal protein L13e	1e-94				50S ribosomal protein L13e	3E-69	73	Sphaeroforma arctica JP610
SV00011311-RA	500	uk	Unknown		CYT	XP_037051058.1	XP_037051058.1	2e-44	PH Pleckstrin homology domain	2e-10	Collagen alpha-1(XXVII) chain A	2.1	26	uncharacterized protein LOC119084996	6E-44	30	Bradysia coprophila	family I8 unassigned peptidase inhibitors (Ceratotherium simum) [I08.UPW]	0.33	I08	33	PH PH domain	3e-08				hypothetical protein, conserved	0.092	37	Trypanosoma cruzi
SV00011312-RA	1460	uk	Unknown		CYT	XP_059610248.1	XP_059610248.1	0	DUF1041 Domain of Unknown Function	1e-127	Calcium-dependent secretion activator	0	75	calcium-dependent secretion activator isoform X7	0.0	78	Phlebotomus argentipes	family M50B unassigned peptidases (Streptomyces natalensis) [M50.UPB]	0.42	M50B	30	DUF1041 Domain of Unknown Function	3e-128	hypothetical protein AN617_54 (mitochondrion)	0.39	22	uncharacterized protein PPL_10514	0.004	49	Heterostelium album PN500
SV00011313-RA	750	uk	Unknown		CYT	KAL7013131.1	KAL7013131.1	7e-178	DWA Domain A in dwarfin family proteins	3e-20	Nuclear factor 1 A-type	8e-84	73	nuclear factor 1 X-type isoform X2	3E-175	50	Chironomus tepperi	family I1 unassigned peptidase inhibitors (Oryctolagus cuniculus) [I01.UPW]	7e-78	I01	54	NfI_DNAbd_pre-N Nuclear factor I protein pre-N-terminus	9e-20
SV00011314-RA	613	uk	Unknown		CYT	XP_037051127.1	XP_037051127.1	2e-137	Ephrin_ectodomain Ectodomain of Ephrins	3e-58	Ephrin-B2a	1e-16	33	ephrin-B2 isoform X2	7E-137	61	Bradysia coprophila	MER0263443 - ADAM15 peptidase (Pteropus vampyrus) [M12.215]	2e-06	M12B	28	Ephrin Ephrin	9e-48	NADH dehydrogenase subunit 4 (mitochondrion)	2.0	33
SV00011315-RA	187	uk	Unknown		CYT	XP_053692856.1	XP_053692856.1	1e-56	zf-CCCH_3 Zinc-finger containing family	2e-45	Zinc finger CCCH domain-containing protein 11A	5e-28	59	zinc finger CCCH domain-containing protein 11A-like	4E-56	57	Sabethes cyaneus	family C19 non-peptidase homologues (Plutella xylostella) [C19.UNW]	0.82	C19	29	zf-CCCH_3 Zinc-finger containing family	5e-46	NADH dehydrogenase subunit 5 (mitochondrion)	4.2	43	hypothetical protein CAOG_02473	1E-15	53	Capsaspora owczarzaki ATCC 30864
SV00011316-RA	441	uk	Unknown		CYT	JAB57915.1	JAB57915.1	0	PIPKc_PIP5KII Phosphatidylinositol phosphate kinase	4e-173	Phosphatidylinositol 5-phosphate 4-kinase type-2 alpha	8e-134	53	phosphatidylinositol 5-phosphate 4-kinase type-2 alpha	0.0	73	Culicoides brevitarsis	family C12 non-peptidase homologues (Cercopithecus sabaeus) [C12.UNW]	0.74	C12	24	PIP5K Phosphatidylinositol-4-phosphate 5-Kinase	1e-66				phosphatidylinositol-5-phosphate 4-kinase type-2 gamma	1E-94	55	Capsaspora owczarzaki ATCC 30864
SV00011317-RA	7614	pm/protease	Protease	Protease	IND	XP_037051183.1	XP_037051183.1	0	STKc_Twitchin_like The catalytic domain of the Giant Serine/Threonine Kinases Twitchin and Projectin	3e-167	Twitchin	0	44	twitchin isoform X12	0.0	71	Bradysia coprophila	family I43 unassigned peptidase inhibitors (Anopheles sinensis) [I43.UPW]	0	I43	59	Pkinase Protein kinase domain	2e-60	hypothetical protein M1I11_mgp062, partial (mitochondrion)	0.091	26	uncharacterized protein DICPUDRAFT_37955	9E-58	60	Dictyostelium purpureum
SV00011318-RA	1612	pm/protease	Protease	Protease	CYT	XP_063707291.1	XP_063707291.1	0	IgI_Myotilin_C_like Immunoglobulin	5e-20	Muscle M-line assembly protein unc-89	3e-58	26	twitchin isoform X11	0.0	69	Culicoides brevitarsis	family I43 unassigned peptidase inhibitors (Libellula pulchella) [I43.UPW]	0	I43	69	I-set Immunoglobulin I-set domain	2e-20	hypothetical protein (mitochondrion)	1.1	37
SV00011319-RA	935	prot	Proteasome.Machinery		CYT	ETN59915.1	ETN59915.1	0	RPN1 26S proteasome regulatory complex component	0	26S proteasome non-ATPase regulatory subunit 2	0	65	26S proteasome non-ATPase regulatory subunit 2	0.0	81	Anopheles darlingi	MER0566288 - endothelin-converting enzyme 2 (Myotis brandtii) [M13.003]	0	M13	66	RPN1_RPN2_N RPN1/RPN2 N-terminal domain	1e-147				proteasome 26S subunit	0.0	72	Capsaspora owczarzaki ATCC 30864
SV00011320-RA	556	nr	Nuclear		CYT	XP_063703468.1	XP_063703468.1	0	COG4076 Predicted RNA methylase	3e-44	Histone-arginine methyltransferase CARMER	0	60	histone-arginine methyltransferase CARMER-like isoform X1	0.0	63	Culicoides brevitarsis	family M87 unassigned peptidases (Strigamia maritima) [M87.UPW]	5e-45	M87	38	Methyltransf_25 Methyltransferase domain	2e-15				hypothetical protein PPTG_09702	2E-107	66	Phytophthora nicotianae INRA-310
SV00011320-RB	586	nr	Nuclear		CYT	XP_063703470.1	XP_063703470.1	0	COG4076 Predicted RNA methylase	4e-44	Histone-arginine methyltransferase CARMER	0	59	histone-arginine methyltransferase CARMER-like isoform X2	0.0	58	Culicoides brevitarsis	family M87 unassigned peptidases (Strigamia maritima) [M87.UPW]	4e-45	M87	38	Methyltransf_25 Methyltransferase domain	3e-15				hypothetical protein PPTG_09702	4E-107	66	Phytophthora nicotianae INRA-310
SV00011321-RA	434	uk	Unknown		CYT	XP_058462912.1	XP_058462912.1	5e-111	NUDIX_Dcp2p_Nudt20 mRNA decapping enzyme 2	4e-70	m7GpppN-mRNA hydrolase	7e-86	41	m7GpppN-mRNA hydrolase	2E-110	56	Malaya genurostris	family S9A unassigned peptidases (Chlorella variabilis) [S09.UPA]	2e-37	S09A	38	DCP2 Dcp2 box A domain	7e-39				hydrolase nudix family protein	1E-55	60	Acanthamoeba castellanii str. Neff
SV00011322-RA	519	s/	Secreted.proteins	Unknown.Secreted	CYT	CAO1430942.1	CAO1430942.1	0	FAR-N_SDR_e fatty acyl CoA reductases	8e-124	Fatty acyl-CoA reductase wat	0	51	fatty acyl-CoA reductase wat	0.0	60	Bradysia coprophila	family S1A unassigned peptidases (Patagioenas fasciata) [S01.UPA]	6e-100	S01A	37	NAD_binding_4 Male sterility protein	9e-96	NADH dehydrogenase subunit 5 (mitochondrion)	6.4	36	hypothetical protein H696_02405	2E-100	52	Fonticula alba
SV00011323-RA	384	s/uk	Unknown	Unknown.Secreted	SIG	XP_055709835.1	XP_055709835.1	8e-121	Gdt1 Putative Ca2+/H+ antiporter TMEM165/GDT1 family	9e-43	Putative divalent cation/proton antiporter TMEM165	1e-52	55	transmembrane protein 165	2E-120	55	Phlebotomus papatasi	family S1C unassigned peptidases (Symbiodinium minutum) [S01.UPC]	2e-19	S01C	44	UPF0016 Uncharacterized protein family UPF0016	2e-29	orf779 (mitochondrion)	5.9	25	TPA regulated locus	9E-55	53	Thecamonas trahens ATCC 50062
SV00011324-RA	1276	uk	Unknown		CYT	JAI26868.1	JAI26868.1	2e-96	FH_FOXP2 Forkhead	2e-34	Forkhead box protein P1	1e-37	54	forkhead box P isoform X10	8E-102	48	Temnothorax longispinosus	family A39 non-peptidase homologues (Acinetobacter pittii) [A39.UNW]	1.5	A39	28	FOXP-CC FOXP coiled-coil domain	8e-32	NADH dehydrogenase subunit 6 (mitochondrion)	1.9	25	hypothetical protein CAOG_01766	2E-08	73	Capsaspora owczarzaki ATCC 30864
SV00011325-RA	596	s/	Secreted.proteins	Unknown.Secreted	CYT	KAG4078765.1	KAG4078765.1	0	FAR-N_SDR_e fatty acyl CoA reductases	1e-108	Fatty acyl-CoA reductase wat	4e-144	41	fatty acyl-CoA reductase wat-like	0.0	63	Bradysia coprophila	family S1A unassigned peptidases (Patagioenas fasciata) [S01.UPA]	7e-99	S01A	34	NAD_binding_4 Male sterility protein	6e-85	ATP synthase F0 subunit 8 (mitochondrion)	2.6	40	hypothetical protein H696_02405	4E-78	51	Fonticula alba
SV00011326-RA	93	uk	Unknown		CYT	XP_020807810.1	XP_020807810.1	4.6	DUF3575 Protein of unknown function	2.2				uncharacterized protein LOC134256545	2.2	34	Saccostrea cuccullata	family S12 unassigned peptidases (Spirosoma spitsbergense) [S12.UPW]	1	S12	43	DUF3575 Protein of unknown function	0.52				hypothetical protein, conserved	1.3	46	Plasmodium gonderi
SV00011327-RA	188	uk	Unknown		CYT	XP_065094696.1	XP_065094696.1	4e-06	PTZ00267 NIMA-related protein kinase	2.9	Uncharacterized 29.1 kDa protein in cryB1 5'region	3.9	22	putative surface-exposed virulence protein BigA	5E-07	24	Schistocerca nitens	family I29 unassigned peptidase inhibitors (Stylonychia lemnae) [I29.UPW]	2.1	I29	29	Kre28 Spindle pole body component	1.2				putative membrane protein, partial	0.27	43	Plasmodium reichenowi
SV00011328-RA	797	uk	Unknown		CYT	XP_037043304.1	XP_037043304.1	5e-178	SAM_caskin12_repeat1 SAM domain of caskin protein repeat 1	3e-34	Caskin-1	2e-36	46	uncharacterized protein LOC119079473 isoform X3	1E-177	46	Bradysia coprophila	family I15 unassigned peptidase inhibitors (Saimiri boliviensis) [I15.UPW]	1e-05	I15	38	SAM_1 SAM domain	5e-17				hypothetical protein CAOG_05445	1E-07	47	Capsaspora owczarzaki ATCC 30864
SV00011328-RB	394	uk	Unknown		CYT	KAG4067566.1	KAG4067566.1	3e-43	Caskin-tail C-terminal region of Caskin	0.0004	Protein priB	1.4	29	uncharacterized protein LOC119079473 isoform X3	4E-39	37	Bradysia coprophila	family M24A unassigned peptidases (Bilophila wadsworthia) [M24.UPA]	0.37	M24A	28	Caskin-tail C-terminal region of Caskin	9e-05				hypothetical protein EMIHUDRAFT_244668	1.8	37	Emiliania huxleyi CCMP1516
SV00011329-RA	1354	uk	Unknown		CYT	JAB55878.1	JAB55878.1	2e-67	HFD_TAF3 histone-fold domain found in transcription initiation factor TFIID subunit 3	2e-40	Transcription initiation factor TFIID subunit 3	4e-30	43	transcription initiation factor TFIID subunit 3-like	8E-65	48	Topomyia yanbarensis	family C46 non-peptidase homologues (Calypte anna) [C46.UNW]	0.0007	C46	35	Bromo_TP Bromodomain associated	2e-22	hypothetical protein KQ580_mgp36 (mitochondrion)	0.034	39	uncharacterized protein DFA_01294	7E-14	57	Cavenderia fasciculata
SV00011330-RA	449	uk	Unknown		CYT	XP_037925402.1	XP_037925402.1	7e-103	SANT_MTA3_like Myb-Like Dna-Binding Domain of MTA3 and related proteins	2e-21	Mesoderm induction early response protein 1	2e-58	51	mesoderm induction early response protein 1	9E-103	49	Amyelois transitella	MER0366115 - plasma kallikrein (Strongylocentrotus purpuratus) [S01.212]	0.64	S01A	23	ELM2 ELM2 domain	9e-09				uncharacterized protein ETH_00039950, partial	2E-08	65	Eimeria tenella
SV00011331-RA	163	uk	Unknown		CYT	XP_023172809.2	XP_023172809.2	7e-12	PTZ00436 60S ribosomal protein L19-like protein	2e-05	Postacrosomal sheath WW domain-binding protein	2e-07	51	autotransporter adhesin BpaC-like	3E-19	53	Pecten maximus	family S33 non-peptidase homologues (Bison bison) [S33.UNW]	1e-08	S33	34	Legionella_OMP Legionella pneumophila major outer membrane protein precursor	1.9	hypothetical protein PLAO_000046 (mitochondrion)	2.1	29	hypothetical protein GUITHDRAFT_63957, partial	2E-10	52	Guillardia theta CCMP2712
SV00011332-RA	1255	uk	Unknown		CYT	KAG5673300.1	KAG5673300.1	3e-140	HPS3_N Hermansky-Pudlak syndrome 3	1e-38	BLOC-2 complex member HPS3	5e-06	21	uncharacterized protein LOC134833461	3E-134	28	Culicoides brevitarsis					HPS3_N Hermansky-Pudlak syndrome 3	3e-39	NADH dehydrogenase subunit 2 (mitochondrion)	3.6	32	uncharacterized protein DFA_10183	1E-06	41	Cavenderia fasciculata
SV00011333-RA	466	prot	Proteasome.Machinery		CYT	XP_065090141.1	XP_065090141.1	0	RPN5 26S proteasome regulatory complex component	1e-113	26S proteasome non-ATPase regulatory subunit 12	3e-173	56	26S proteasome non-ATPase regulatory subunit 12	0.0	79	Ochlerotatus camptorhynchus	family A1 unassigned peptidases (Dictyostelium fasciculatum) [A01.UPW]	6e-105	A01X	41	PCI PCI domain	1e-14	LAGLIDADG endonuclease (mitochondrion)	6.9	44	26S proteasome non-ATPase regulatory subunit 12	1E-147	69	Salpingoeca rosetta
SV00011334-RA	1775	cs	Cytoskeletal		CYT	XP_063706020.1	XP_063706020.1	0	STKc_MAST Catalytic domain of the Protein Serine/Threonine Kinase Microtubule-associated serine/threonine kinase	0	Microtubule-associated serine/threonine-protein kinase 1	2e-162	70	microtubule-associated serine/threonine-protein kinase 3	0.0	58	Culicoides brevitarsis	family C19 unassigned peptidases (Chelonia mydas) [C19.UPW]	4e-63	C19	38	DUF1908 Domain of unknown function	5e-109				Mast4 protein	5E-96	62	Capsaspora owczarzaki ATCC 30864
SV00011335-RA	2031	cs	Cytoskeletal		CYT	XP_050098203.1	XP_050098203.1	0	Ion_trans Ion transport protein	5e-65	Voltage-dependent calcium channel type D subunit alpha-1	0	66	muscle calcium channel subunit alpha-1-like isoform X1	0.0	72	Anopheles aquasalis	family M16B non-peptidase homologues (Volvox carteri) [M16.UNB]	1e-73	M16B	28	Ion_trans Ion transport protein	1e-65	hypothetical protein 58 (mitochondrion)	2.0	24	voltage-dependent L type calcium channel alpha 1	0.0	58	Salpingoeca rosetta
SV00011336-RA	1093	uk	Unknown		CYT	XP_063703457.1	XP_063703457.1	0	ARM armadillo repeat	2e-25	Catenin delta-2	4e-157	44	splicing regulator ARVCF	0.0	61	Culicoides brevitarsis	family S9 unassigned peptidases (Trichinella nativa) [S09.UPW]	0.36	S09X	27	Arm Armadillo/beta-catenin-like repeat	4e-09				hypothetical protein GUITHDRAFT_102391	1E-11	59	Guillardia theta CCMP2712
SV00011337-RA	405	uk	Unknown		CYT	XP_037925417.1	XP_037925417.1	0	SSDP Single-stranded DNA binding protein SSDP	1e-47	Single-stranded DNA-binding protein 3	9e-86	57	single-stranded DNA-binding protein 3 isoform X2	0.0	84	Hermetia illucens	family I2 unassigned peptidase inhibitors (Chelonia mydas) [I02.UPW]	2e-06	I02	29	SSDP Single-stranded DNA binding protein SSDP	3e-48				uncharacterized protein TOT_010000516	2E-05	40	Theileria orientalis strain Shintoku
SV00011338-RA	467	uk	Unknown		CYT	XP_050086288.1	XP_050086288.1	0	NMT1 N-myristoyl transferase	2e-140	Glycylpeptide N-tetradecanoyltransferase	0	67	glycylpeptide N-tetradecanoyltransferase	0.0	72	Anopheles aquasalis	family S33 unassigned peptidases (Neurospora crassa) [S33.UPW]	5e-113	S33	48	NMT_C Myristoyl-CoA:protein N-myristoyltransferase C-terminal domain	1e-122				glycylpeptide N-tetradecanoyltransferase 1	7E-167	72	Sphaeroforma arctica JP610
SV00011339-RA	134	uk	Unknown		CYT	SPP75574.1	SPP75574.1	6.3	RIO RIO-like kinase	3.8	ATP-dependent Clp protease proteolytic subunit 2	2.8	24					MER0358323 - At5g23140 ({Arabidopsis thaliana})-type peptidase (Chlorella variabilis) [S14.A02]	0.54	S14	25	Med29 Mediator complex subunit 29	2.5	NADH dehydrogenase subunit 2 (mitochondrion)	3.6	38	hypothetical protein, conserved	0.078	54	Trypanosoma cruzi
SV00011340-RA	494	tm	Transcription.Machinery		CYT	XP_063703881.1	XP_063703881.1	1e-62	HABP4_PAI-RBP1 Hyaluronan / mRNA binding family	5e-26	SERPINE1 mRNA-binding protein 1	2e-18	42	SERPINE1 mRNA-binding protein 1-like isoform X2	4E-62	45	Culicoides brevitarsis	family A28B unassigned peptidases (Strongylocentrotus purpuratus) [A28.UPB]	0.013	A28B	23	HABP4_PAI-RBP1 Hyaluronan / mRNA binding family	1e-26				hypothetical protein PGSY75_1228800	0.001	37	Plasmodium gaboni
SV00011341-RA	606	uk	Unknown		CYT	CAD7094090.1	CAD7094090.1	0	Filament Intermediate filament protein	5e-79	Lamin Dm0	0	58	lamin Dm0-like isoform X2	0.0	72	Hermetia illucens	family I43 unassigned peptidase inhibitors (Camelus ferus) [I43.UPW]	3e-30	I43	34	Filament Intermediate filament protein	1e-79	LAGLIDADG homing endonuclease, partial (mitochondrion)	4.7	28	hypothetical protein H257_15963	4E-20	43	Aphanomyces astaci
SV00011342-RA	1813	tm	Transcription.Machinery		CYT	CAD7094088.1	CAD7094088.1	0	PLU-1 PLU-1-like protein	1e-70	Lysine-specific demethylase 5	0	62	lysine-specific demethylase lid isoform X2	0.0	61	Hermetia illucens	MER0765556 - whey acidic protein-2 (Trichuris suis) [I17.003]	2e-172	I17	35	PLU-1 PLU-1-like protein	2e-71	cytochrome c oxidase subunit II (mitochondrion)	0.89	31	hypothetical protein CAOG_02348	1E-125	60	Capsaspora owczarzaki ATCC 30864
SV00011343-RA	552	uk	Unknown		CYT	CRK92740.1	CRK92740.1	0	Rapsyn_N Rapsyn N-terminal myristoylation and linker region	7e-28	43 kDa receptor-associated protein of the synapse homolog	5e-65	33	43 kDa receptor-associated protein of the synapse homolog isoform X2	0.0	65	Condylostylus longicornis	family C14A unassigned peptidases (Exaiptasia pallida) [C14.UPA]	4e-16	C14A	24	Rapsyn_N Rapsyn N-terminal myristoylation and linker region	2e-28				hypothetical protein EMIHUDRAFT_69905, partial	6E-06	40	Emiliania huxleyi CCMP1516
SV00011344-RA	1709	te	Transposable.Element		CYT	XP_052562143.1	XP_052562143.1	0	RT_pepA17 RT_pepA17: Reverse transcriptase	5e-77	Uncharacterized protein K02A2.6	2e-07	23	uncharacterized protein LOC124153308	0.0	41	Ischnura elegans	family P2B unassigned peptidases (Brachydanio rerio) [P02.UPB]	4e-173	P02B	29	Peptidase_A17 Pao retrotransposon peptidase	5e-50	hypothetical protein LKY79_mgp024 (mitochondrion)	2E-04	27	gag/pol/env polyprotein, putative, partial	3E-18	41	Perkinsus marinus ATCC 50983
SV00011345-RA	3399	uk	Unknown		CYT	XP_037051072.1	XP_037051072.1	0	Homeobox Homeobox domain	2e-18	Zinc finger protein 2	0	50	zinc finger protein 2 isoform X4	0.0	48	Bradysia coprophila	family I39 unassigned peptidase inhibitors (Astyanax mexicanus) [I39.UPW]	1e-07	I39	31	Homeobox Homeobox domain	4e-19				uncharacterized protein DICPUDRAFT_96404	1E-04	59	Dictyostelium purpureum
SV00011346-RA	519	uk	Unknown		CYT	XP_055684980.1	XP_055684980.1	1e-17	SAM_1 SAM domain	0.094	DNA topoisomerase 1	2	41	uncharacterized protein LOC118204093	5E-19	28	Stegodyphus dumicola	family I1 unassigned peptidase inhibitors (Ceratitis capitata) [I01.UPW]	2.4	I01	39	SAM_1 SAM domain	0.022				hypothetical protein SAMD00019534_125100	0.010	67	Acytostelium subglobosum LB1
SV00011347-RA	831	uk	Unknown		CYT	XP_062712136.1	XP_062712136.1	2e-99	NR_LBD_GR_Like Ligand binding domain of nuclear hormone receptors:glucocorticoid receptor mineralocorticoid receptor progesterone receptor and androgen receptor	0.031	INO80 complex subunit 1	0.06	33	uncharacterized protein LOC135849148 isoform X1	5E-133	32	Planococcus citri	family C2A unassigned peptidases (Acyrthosiphon pisum) [C02.UPA]	7e-43	C02A	28	Methyltransf_7 SAM dependent carboxyl methyltransferase	0.51	NADH dehydrogenase subunit 5 (mitochondrion)	0.96	28	uncharacterized protein FDP41_002017	0.003	41	Naegleria fowleri
SV00011348-RA	419	uk	Unknown		CYT	XP_063700256.1	XP_063700256.1	2e-176	6_hydroxyhexanoate_dh_like 6-hydroxyhexanoate dehydrogenase	5e-29	Phenolphthiocerol/phthiocerol polyketide synthase subunit C	0.0002	23	uncharacterized protein LOC134830638	6E-176	63	Culicoides brevitarsis	family I63 unassigned peptidase inhibitors (Cricetulus griseus) [I63.UPW]	0.01	I63	23	ADH_zinc_N_2 Zinc-binding dehydrogenase	1e-05				alcohol dehydrogenase GroESlike domain containing protein	2E-07	47	Acanthamoeba castellanii str. Neff
SV00011349-RA	858	uk	Unknown		CYT	XP_037051241.1	XP_037051241.1	0	CUT CUT domain	2e-38	Homeobox protein onecut	5e-94	69	homeobox protein onecut isoform X2	0.0	62	Bradysia coprophila	family M16 non-peptidase homologues (Alteromonas mediterranea) [M16.UNW]	0.62	M16X	30	CUT CUT domain	4e-39	hypothetical protein H915_mgp21 (mitochondrion)	6.8	28	uncharacterized protein DFA_08722	0.18	60	Cavenderia fasciculata
SV00011350-RA	538	tm	Transcription.Machinery		CYT	XP_063704168.1	XP_063704168.1	3e-168	KH-I_MEX3_rpt1 first type I K homology	9e-51	RNA-binding protein MEX3B	4e-86	77	RNA-binding protein MEX3B	8E-168	56	Culicoides brevitarsis	family I32 unassigned peptidase inhibitors (Xenopus laevis) [I32.UPW]	3e-05	I32	35	KH_1 KH domain	5e-14				uncharacterized protein	2E-11	45	Blastocystis hominis
SV00011351-RA	299	uk	Unknown		CYT	XP_063699472.1	XP_063699472.1	4e-59	PTPc-KIM catalytic domain of the kinase interaction motif	1e-39	Receptor-type tyrosine-protein phosphatase R	2e-17	50	uncharacterized protein LOC134830048	1E-58	42	Culicoides brevitarsis	MER0265289 - matriptase-3 (Takifugu rubripes) [S01.072]	2e-09	S01A	46	Y_phosphatase Protein-tyrosine phosphatase	1e-23	NADH dehydrogenase subunit 6 (mitochondrion)	1.1	35	uncharacterized protein PTSG_02219	2E-13	39	Salpingoeca rosetta
SV00011352-RA	411	uk	Unknown		CYT	KAG5676079.1	KAG5676079.1	2e-46	PTPc-N5 catalytic domain of tyrosine-protein phosphatase non-receptor type 5	1e-10	Receptor-type tyrosine-protein phosphatase R	2e-07	48	uncharacterized protein PTP-ER	9E-44	37	Chironomus tepperi	MER0265289 - matriptase-3 (Takifugu rubripes) [S01.072]	0.0003	S01A	44	Y_phosphatase Protein-tyrosine phosphatase	1e-09				serine/threonine protein kinase	0.005	55	Salpingoeca rosetta
SV00011353-RA	1785	uk	Unknown		CYT	KAJ6641976.1	KAJ6641976.1	0	RRM_GW182_like RNA recognition motif	2e-42	Protein Gawky	0	46	protein Gawky isoform X1	0.0	51	Phlebotomus papatasi					M_domain M domain of GW182	3e-35
SV00011354-RA	715	uk	Unknown		CYT	XP_055858243.1	XP_055858243.1	0	PAX Paired Box domain	5e-83	Paired box protein Pax-2-A	3e-78	43	paired box protein Pax-6 isoform X3	0.0	52	Eupeodes corollae	MER0930914 - aspartyl aminopeptidase (Ancylostoma duodenale) [M18.002]	9e-10	M18	67	PAX 'Paired box' domain	1e-76
SV00011354-RB	144	uk	Unknown		CYT	TMW41525.1	TMW41525.1	1e-34	delta-PDCoV-like_Spike_SD1-2_S1-S2_S2 SD-1 and SD-2 subdomains the S1/S2 cleavage region and the S2 fusion subunit of the spike	5.5	Uncharacterized protein F23F12.8	3.2	36	protein gooseberry-neuro isoform X1	2E-32	53	Lucilia sericata	family S8A non-peptidase homologues (Tolypothrix sp. TOL328) [S08.UNA]	6.2	S08A	31	GP11 GP11 baseplate wedge protein	1.6				uncharacterized protein DFA_05349	0.089	41	Cavenderia fasciculata
SV00011355-RA	1476	uk	Unknown		CYT	XP_037037787.1	XP_037037787.1	0	NanM N-acetylneuraminic acid mutarotase	2e-18	Host cell factor	0	41	host cell factor 1 isoform X1	0.0	49	Bradysia coprophila	MER0103829 - macrophage-stimulating protein (Cavia porcellus) [S01.975]	0	S01A	66	Kelch_5 Kelch motif	1e-05	NADH dehydrogenase subunit 6 (mitochondrion)	7.7	38	kelch motif protein	5E-27	42	Tetrahymena thermophila SB210
SV00011356-RA	278	tm	Transcription.Machinery		CYT	XP_063706720.1	XP_063706720.1	7e-168	PurA PurA ssDNA and RNA-binding protein	1e-128	Transcriptional activator protein Pur-alpha	4e-80	51	transcriptional activator protein Pur-beta-A isoform X2	2E-167	95	Culicoides brevitarsis	MER0932709 - peptidase T (Enterococcus caccae) [M20.003]	1.5	M20B	38	PurA PurA ssDNA and RNA-binding protein	2e-129				hypothetical protein, conserved	6E-15	41	Cyanidioschyzon merolae strain 10D
SV00011357-RA	1333	uk	Unknown		CYT	KAG5673324.1	KAG5673324.1	2e-137	UDG-F2_TDG_MUG Uracil DNA glycosylase family 2 includes thymine DNA glycosylase mismatch-specific uracil DNA glycosylase and similar proteins	6e-73	G/T mismatch-specific thymine DNA glycosylase	6e-70	55	uncharacterized protein LOC123322189 isoform X2	2E-132	66	Coccinella septempunctata					UDG Uracil DNA glycosylase superfamily	2e-26	hypothetical protein K4014_mgp22 (mitochondrion)	0.051	35	uncharacterized protein PTSG_02460	2E-41	64	Salpingoeca rosetta
SV00011357-RB	292	uk	Unknown		CYT	XP_055858053.1	XP_055858053.1	2e-31	G/T_mismatch-specific_thymine_DNA_glycosylase mismatch-specific thymine-DNA glycosylate	6e-17	G/T mismatch-specific thymine DNA glycosylase	9e-16	63	uncharacterized protein LOC129920638	5E-31	66	Episyrphus balteatus	family I4 unassigned peptidase inhibitors (Acholeplasma sp. CAG:878) [I04.UPW]	0.038	I04	33	UDG Uracil DNA glycosylase superfamily	0.0002				uncharacterized protein PTSG_02460	2E-06	70	Salpingoeca rosetta
SV00011358-RA	193	storage/	Storage		SIG	JAV06451.1	JAV06451.1	3e-42	ApoLp-III Apolipophorin-III precursor	1e-19	Apolipophorin-3	1e-10	25	uncharacterized protein LOC119652406	7E-41	38	Hermetia illucens	family I15 unassigned peptidase inhibitors (Anolis carolinensis) [I15.UPW]	0.44	I15	27	ApoLp-III Apolipophorin-III precursor	2e-20	ATP synthase F0 subunit 6 (mitochondrion)	7.9	52	uncharacterized protein GSPATT00003939001	0.032	53	Paramecium tetraurelia
SV00011359-RA	115	s/uk	Unknown	Unknown.Secreted	SIG	XP_053966656.1	XP_053966656.1	0.067	FeoB_Cyto FeoB cytosolic helical domain	1.1	Mediator of RNA polymerase II transcription subunit 26	3.4	32	longitudinals lacking protein, isoforms H/M/V isoform X6	0.20	26	Anastrepha ludens	MER0089601 - M17 aminopeptidase ({Plasmodium} spp.) (Plasmodium chabaudi) [M17.008]	3.5	M17	29	FeoB_Cyto FeoB cytosolic helical domain	0.27	hypothetical protein MFU86_mgp22 (mitochondrion)	0.85	29	uncharacterized protein MONOS_9533	0.94	54	Monocercomonoides exilis
SV00011360-RA	2644	s/uk	Unknown	Unknown.Secreted	SIG	AKH60039.1	AKH60039.1	1.2	TamB Autotransporter translocation and assembly protein TamB	0.11	UDP-N-acetylmuramoylalanine--D-glutamate ligase	0.98	27	T-box transcription factor TBX2-B-like	0.10	25	Saccostrea cuccullata	family M61 unassigned peptidases (Stenotrophomonas rhizophila) [M61.UPW]	0.35	M61	26	Phage_sheath_1 Phage tail sheath protein subtilisin-like domain	0.22				hypothetical protein TVAGG3_0408230	0.47	48	Trichomonas vaginalis G3
SV00011361-RA	285	s/uk	Unknown	Unknown.Secreted	SIG				Rotavirus_VP7 Rotavirus major outer capsid protein VP7	0.039	E3 ubiquitin-protein ligase UPL4	0.16	26	uncharacterized protein LOC136076261	2.0	34	Hydra vulgaris	MER0826988 - nas-4 g.p. ({Caenorhabditis elegans}) (Trichuris suis) [M12.A19]	4.3	M12A	29	Rotavirus_VP7 Rotavirus major outer capsid protein VP7	0.009	LAGLIDADG endonuclease (mitochondrion)	5.9	42	serine/threonine protein kinase, putative	0.39	47	Entamoeba invadens IP1
SV00011362-RA	377	uk	Unknown		CYT	XP_060663745.1	XP_060663745.1	5e-05	Glucodextran_C C-terminal binding-module SLH-like of glucodextranase	1.9	Putative amidase C550.07	0.33	28	titin-like	3E-07	39	Bolinopsis microptera	family I4 unassigned peptidase inhibitors (Equus caballus) [I04.UPW]	0.003	I04	27	Glucodextran_C C-terminal binding-module SLH-like of glucodextranase	0.44	NADH dehydrogenase subunit 4 (mitochondrion)	3.5	29	predicted protein	8E-05	56	Thalassiosira pseudonana CCMP1335
SV00011363-RA	374	s/uk	Unknown	Unknown.Secreted	SIG	XP_023172809.2	XP_023172809.2	0.004	Herpes_BLLF1 Herpes virus major outer envelope glycoprotein	7e-06	MPN domain-containing protein CG4751	0.026	27	uncharacterized protein	0.008	33	Diadema antillarum	family I8 unassigned peptidase inhibitors (Saccoglossus kowalevskii) [I08.UPW]	1.4	I08	31	Herpes_BLLF1 Herpes virus major outer envelope glycoprotein	2e-06				uncharacterized protein	4E-05	45	Blastocystis hominis
SV00011364-RA	314	s/uk	Unknown	Unknown.Secreted	SIG	XP_034650265.1	XP_034650265.1	0.0002	beta-trefoil_Ricin_RSA ricin B-type lectin domain beta-trefoil fold found in Rhizoctonia solani agglutinin	5.8	Cell surface glycoprotein 1	0.0001	39	uncharacterized protein LOC123865374	2E-04	64	Maniola jurtina	family N4 non-lyase homologues (Pantoea sp. GM01) [N04.UNW]	8e-09	N04	49	CECR6_TMEM121 CECR6/TMEM121 family	7	cytochrome oxidase subunit II (mitochondrion)	0.73	33	uncharacterized protein AMSG_03675	2E-06	50	Thecamonas trahens ATCC 50062
SV00011365-RA	604	s/uk	Unknown	Unknown.Secreted	SIG	KAH8330193.1	KAH8330193.1	9e-11	DUF3313 Protein of unknown function	2.3	Repellent protein 1	0.0003	42	uncharacterized protein LOC143032725 isoform X1	8E-13	63	Oratosquilla oratoria	family I43 unassigned peptidase inhibitors (Tetraodon nigroviridis) [I43.UPW]	3e-13	I43	37	DUF3313 Protein of unknown function	0.54	hypothetical protein P8516_mgp16 (mitochondrion)	0.38	38	uncharacterized protein MONBRDRAFT_10525	2E-11	66	Monosiga brevicollis MX1
SV00011366-RA	606	s/uk	Unknown	Unknown.Secreted	SIG	XP_030379737.1	XP_030379737.1	4e-09	bMG1 Bacterial Alpha-2-macroglobulin MG1 domain	3	Repellent protein 1	0.0001	42	uncharacterized protein LOC143032725 isoform X3	2E-11	66	Oratosquilla oratoria	family I43 unassigned peptidase inhibitors (Tetraodon nigroviridis) [I43.UPW]	6e-11	I43	36	bMG1 Bacterial Alpha-2-macroglobulin MG1 domain	0.7	hypothetical protein P8516_mgp16 (mitochondrion)	0.29	38	uncharacterized protein MONBRDRAFT_10525	3E-11	68	Monosiga brevicollis MX1
SV00011367-RA	606	s/uk	Unknown	Unknown.Secreted	SIG	KAH8330193.1	KAH8330193.1	1e-09	DUF3313 Protein of unknown function	2.3	Repellent protein 1	0.0002	42	collagen alpha-1(V) chain-like	3E-11	65	Penaeus japonicus	family I43 unassigned peptidase inhibitors (Tetraodon nigroviridis) [I43.UPW]	3e-11	I43	38	DUF3313 Protein of unknown function	0.55	hypothetical protein P8516_mgp16 (mitochondrion)	0.32	38	serine esterase	3E-11	53	Plasmodium cynomolgi strain B
SV00011368-RA	588	s/uk	Unknown	Unknown.Secreted	SIG	KAH8330193.1	KAH8330193.1	9e-10	CKS Cyclin-dependent kinase regulatory subunit	3.2	Cell surface glycoprotein 1	7e-07	33	titin homolog isoform X1	3E-12	45	Leptidea sinapis	family I43 unassigned peptidase inhibitors (Tetraodon nigroviridis) [I43.UPW]	6e-12	I43	37	CKS Cyclin-dependent kinase regulatory subunit	1.4	hypothetical protein P8516_mgp16 (mitochondrion)	0.24	38	serine esterase	2E-09	70	Plasmodium cynomolgi strain B
SV00011369-RA	586	s/uk	Unknown	Unknown.Secreted	SIG	KAH8330193.1	KAH8330193.1	2e-11			Cell surface glycoprotein 1	3e-07	33	hypothetical protein RB195_003377	2E-12	63	Necator americanus	family I43 unassigned peptidase inhibitors (Tetraodon nigroviridis) [I43.UPW]	2e-12	I43	37	VPS9 Vacuolar sorting protein 9	6.4	hypothetical protein P8516_mgp16 (mitochondrion)	0.28	38	serine esterase	3E-09	70	Plasmodium cynomolgi strain B
SV00011370-RA	412	uk	Unknown		BL	XP_052858087.1	XP_052858087.1	0.002	PT PT repeat	0.91	Salivary glue protein Sgs-3	0.074	45	uncharacterized protein LOC144099447 isoform X3	0.017	45	Amblyomma americanum	family C1A unassigned peptidases (Ipomoea nil) [C01.UPA]	3	C01A	37	PT PT repeat	0.21	ribosomal protein S10 (mitochondrion)	7.6	32	Plasmodium exported protein, unknown function	0.005	50	Plasmodium malariae
SV00011371-RA	1424	uk	Unknown		CYT	XP_050744607.1	XP_050744607.1	3.7	GASH GTPase-associated system helical domain	0.15	DNA-directed RNA polymerase subunit beta'	0.38	27					MER0399795 - bacteriocin-processing peptidase (Chroococcidiopsis thermalis) [C39.001]	1.4	C39	31	GASH GTPase-associated system helical domain	0.036	LAGLIDADG endonuclease, partial (mitochondrion)	2.2	30	yml024wp-like protein, related	2.4	42	Neospora caninum Liverpool
SV00011372-RA	224	s/uk	Unknown	Unknown.Secreted	SIG				NAL N-Acetylneuraminic acid aldolase also called N-acetylneuraminate lyase	3.4	Autism susceptibility gene 2 protein	0.82	21									DHDPS Dihydrodipicolinate synthetase family	5.4				hypothetical protein AURANDRAFT_65305	1.8	43	Aureococcus anophagefferens
SV00011373-RA	318	uk	Unknown		BL/SIG	XP_067637932.1	XP_067637932.1	2.7	PTZ00314 inosine-5'-monophosphate dehydrogenase	0.58	Arginine--tRNA ligase	0.94	30	uncharacterized protein LOC111863828 isoform X1	0.49	37	Cryptotermes secundus	MER0480782 - aminopeptidase P ({Streptomyces}-type) (Actinomyces sp) [M24.033]	2.1	M24B	29	IgGFc_binding IgGFc binding protein	0.16				uncharacterized protein C9374_004216	0.98	61	Naegleria lovaniensis
SV00011374-RA	598	s/uk	Unknown	Unknown.Secreted	SIG	XP_030379737.1	XP_030379737.1	2e-09	bMG1 Bacterial Alpha-2-macroglobulin MG1 domain	2.8	Cell surface glycoprotein 1	2e-05	32	uncharacterized protein LOC143032725 isoform X3	2E-11	67	Oratosquilla oratoria	family I43 unassigned peptidase inhibitors (Tetraodon nigroviridis) [I43.UPW]	1e-12	I43	38	bMG1 Bacterial Alpha-2-macroglobulin MG1 domain	0.65	hypothetical protein P8516_mgp16 (mitochondrion)	0.049	40	uncharacterized protein MONBRDRAFT_10525	2E-11	73	Monosiga brevicollis MX1
SV00011375-RA	605	s/uk	Unknown	Unknown.Secreted	SIG	KAH8330193.1	KAH8330193.1	2e-10	bMG1 Bacterial Alpha-2-macroglobulin MG1 domain	3	Cell surface glycoprotein 1	2e-05	27	collagen alpha-1(V) chain-like	6E-12	67	Penaeus japonicus	family I43 unassigned peptidase inhibitors (Tetraodon nigroviridis) [I43.UPW]	1e-13	I43	38	bMG1 Bacterial Alpha-2-macroglobulin MG1 domain	0.7	hypothetical protein P8516_mgp16 (mitochondrion)	0.10	38	uncharacterized protein MONBRDRAFT_10525	1E-11	69	Monosiga brevicollis MX1
SV00011376-RA	489	tm	Transcription.Machinery		CYT	XP_058453617.1	XP_058453617.1	0	Es2 Nuclear protein Es2	6e-84	Splicing factor ESS-2 homolog	5e-129	46	splicing factor ESS-2 homolog	0.0	61	Malaya genurostris	family S12 unassigned peptidases (Burkholderia cepacia) [S12.UPW]	3.4	S12	35	Es2 Nuclear protein Es2	1e-84	GIY-YIG endonuclease (mitochondrion)	6.1	35	Dgcr14 protein	4E-55	47	Salpingoeca rosetta
SV00011377-RA	433	tm	Transcription.Machinery		CYT	CAO1414757.1	CAO1414757.1	2e-172	T-box_TBX1_10-like DNA-binding domain of T-box transcription factor 1 and 10 and related T-box proteifactors	5e-129	T-box transcription factor TBX1	1e-99	63	T-box transcription factor TBX10 isoform X2	2E-171	60	Chironomus tepperi	family A1A unassigned peptidases (Oreochromis niloticus) [A01.UPA]	2e-41	A01A	64	T-box T-box	4e-118	ATP synthase F0 subunit 6 (mitochondrion)	3.1	29	TBX19 protein	2E-43	60	Capsaspora owczarzaki ATCC 30864
SV00011377-RB	128	uk	Unknown		CYT	CAO1414757.1	CAO1414757.1	1e-19	SET_SUV39H_Clr4-like SET domain	9.5	Transcriptional activator DEMETER	0.79	26	T-box transcription factor TBX10 isoform X1	9E-17	48	Chironomus tepperi	family M3B unassigned peptidases () [M03.UPB]	9	M03B	33			NADH dehydrogenase subunit 5 (mitochondrion)	2.5	36	hypothetical protein LMJF_22_0350	1.2	44	Leishmania major strain Friedlin
SV00011378-RA	704	storage/	Storage		SIG	KXJ74179.1	KXJ74179.1	0	Hemocyanin_M Hemocyanin copper containing domain	3e-130	Hexamerin-1.1	0	44	hexamerin-1.1-like	0.0	73	Ochlerotatus camptorhynchus	family M2 non-peptidase homologues (Glossina morsitans) [M02.UNW]	8e-63	M02	29	Hemocyanin_M Hemocyanin copper containing domain	8e-131	NADH dehydrogenase subunit 5 (mitochondrion)	0.87	40	hypothetical protein SAMD00019534_042150	2E-31	44	Acytostelium subglobosum LB1
SV00011379-RA	779	te	Transposable.Element		CYT	XP_055906379.1	XP_055906379.1	3e-119	DDE_1 DDE superfamily endonuclease	6e-16	MFS-type transporter clz9	1e-19	29	uncharacterized protein LOC129002892	4E-130	41	Macrosteles quadrilineatus	family I63 unassigned peptidase inhibitors (Hydra magnipapillata) [I63.UPW]	3e-75	I63	38	DDE_1 DDE superfamily endonuclease	2e-16	putative site-specific DNA endonuclease (mitochondrion)	0.098	32	MFS-type transporter clz9	3E-27	45	Phytophthora ramorum
SV00011380-RA	1888	te	Transposable.Element		CYT	GAB0089833.1	GAB0089833.1	0	RT_pepA17 RT_pepA17: Reverse transcriptase	4e-73	Pro-Pol polyprotein	2e-05	23	uncharacterized protein LOC125229105	0.0	46	Leguminivora glycinivorella	family P2B unassigned peptidases (Brachydanio rerio) [P02.UPB]	1e-165	P02B	30	Peptidase_A17 Pao retrotransposon peptidase	1e-60	hypothetical protein LKY79_mgp024 (mitochondrion)	0.037	28	gag/pol/env polyprotein, putative	2E-22	38	Perkinsus marinus ATCC 50983
SV00011381-RA	206	s/uk	Unknown	Unknown.Secreted	SIG	XP_058818224.1	XP_058818224.1	2e-36	DUF753 Protein of unknown function	5e-23	C2 domain-containing protein 5	3.3	32	uncharacterized protein LOC131681449	5E-36	37	Topomyia yanbarensis	family I39 unassigned peptidase inhibitors (Loa loa) [I39.UPW]	8.5	I39	52	DUF753 Protein of unknown function	1e-23				REJ domain protein	0.62	41	Tetrahymena thermophila SB210
SV00011382-RA	106	uk	Unknown		CYT	EDW41441.1	EDW41441.1	5.6	TcyP L-cystine transporter TcyP sodium:dicarboxylate symporter family	8.5	CTP synthase	1.8	41	uncharacterized protein LOC134269423	0.56	30	Saccostrea cuccullata	family A1A unassigned peptidases (Amanita muscaria) [A01.UPA]	8.3	A01A	29	Zn_finger_prot Putative zinc finger protein	4.9	cytochrome c oxidase subunit II (mitochondrion)	1.8	27	hypothetical protein GNI_024590	6.5	61	Gregarina niphandrodes
SV00011383-RA	220	uk	Unknown		CYT	CRK87635.1	CRK87635.1	1e-52	DUF4807 Domain of unknown function	3e-56	Uncharacterized protein F58A4.6	4e-20	34	uncharacterized protein F58A4.6	3E-50	42	Wyeomyia smithii	family S12 unassigned peptidases (Teredinibacter turnerae) [S12.UPW]	5.3	S12	24	DUF4807 Domain of unknown function	8e-57	NADH dehydrogenase subunit 2 (mitochondrion)	6.1	26	hypothetical protein CAOG_05556	1E-13	56	Capsaspora owczarzaki ATCC 30864
SV00011383-RB	220	uk	Unknown		CYT	CRK87635.1	CRK87635.1	1e-52	DUF4807 Domain of unknown function	3e-56	Uncharacterized protein F58A4.6	4e-20	34	uncharacterized protein F58A4.6	3E-50	42	Wyeomyia smithii	family S12 unassigned peptidases (Teredinibacter turnerae) [S12.UPW]	5.3	S12	24	DUF4807 Domain of unknown function	8e-57	NADH dehydrogenase subunit 2 (mitochondrion)	6.1	26	hypothetical protein CAOG_05556	1E-13	56	Capsaspora owczarzaki ATCC 30864
SV00011384-RA	455	pm/protease	Protease	Protease	CYT	XP_029735147.2	XP_029735147.2	0	Peptidase_C1_2 Peptidase C1-like family	0	Bleomycin hydrolase	0	56	bleomycin hydrolase isoform X2	0.0	77	Aedes albopictus	family C1B unassigned peptidases (Aedes albopictus) [C01.UPB]	0	C01B	77	Peptidase_C1_2 Peptidase C1-like family	0	ATP synthase F0 subunit 8 (mitochondrion)	4.9	40	bleomycin hydrolase	6E-144	64	Galdieria sulphuraria
SV00011384-RB	455	pm/protease	Protease	Protease	CYT	XP_029735147.2	XP_029735147.2	0	Peptidase_C1_2 Peptidase C1-like family	0	Bleomycin hydrolase	0	56	bleomycin hydrolase isoform X2	0.0	77	Aedes albopictus	family C1B unassigned peptidases (Aedes albopictus) [C01.UPB]	0	C01B	77	Peptidase_C1_2 Peptidase C1-like family	0	ATP synthase F0 subunit 8 (mitochondrion)	4.9	40	bleomycin hydrolase	6E-144	64	Galdieria sulphuraria
SV00011385-RA	194	uk	Unknown		CYT	XP_037937790.1	XP_037937790.1	2e-48	SNARE_SNAP29N N-terminal SNARE motif of SNAP29	0.8	Laminin subunit alpha	0.6	23	uncharacterized protein LOC119672714	6E-48	49	Teleopsis dalmanni	family C1B unassigned peptidases (Glossina morsitans) [C01.UPB]	8e-34	C01B	43	DUF494 Protein of unknown function	0.35	hypothetical protein NitaMp044 (mitochondrion)	2.2	37	thiamin biosynthesis protein G (plastid)	0.48	51	Ochrosphaera neapolitana
SV00011386-RA	348	uk	Unknown		CYT	XP_065368932.1	XP_065368932.1	2e-21	PTZ00121 MAEBL	0.007	Zinc finger protein 821	9e-05	35	uncharacterized protein LOC129004659	5E-24	50	Macrosteles quadrilineatus	family C111 homologues, unassigned (Culex pipiens) [C111.UPW]	3e-05	C111	38	DUF4670 Domain of unknown function	0.002				hypothetical protein H257_17935	9E-09	55	Aphanomyces astaci
SV00011387-RA	260	uk	Unknown		CYT				PRK00979 tetrahydromethanopterin S-methyltransferase subunit H	1.3	Mediator of RNA polymerase II transcription subunit 7-A	7.2	25					family P02 non-peptidase homologues (Stegastes partitus) [P02.UNA]	0.85	P02A	22	zf-C2H2_6 C2H2-type zinc finger	1.8
SV00011388-RA	319	uk	Unknown		CYT	XP_065368932.1	XP_065368932.1	5e-19	PTZ00121 MAEBL	5e-07	Ribosomally synthesized cyclic peptide asperipin-2a precursor aprA	2e-05	30	trichohyalin-like isoform X2	3E-20	49	Cloeon dipterum	family M1 unassigned peptidases (Microplitis demolitor) [M01.UPW]	8e-07	M01	31	DUF3752 Protein of unknown function	0.13	hypothetical protein (mitochondrion)	0.057	40	hypothetical protein H257_17935	2E-11	61	Aphanomyces astaci
SV00011389-RA	1014	s/uk	Unknown	Unknown.Secreted	SIG	CRK91028.1	CRK91028.1	1e-41	DUF5585 Family of unknown function	0.002	Zonadhesin	0.0003	21	uncharacterized protein LOC119067554 isoform X1	3E-35	33	Bradysia coprophila	family I8 unassigned peptidase inhibitors (Mus musculus) [I08.UPW]	0.001	I08	21	DUF5585 Family of unknown function	0.0004	ribosomal protein L5 (mitochondrion)	0.036	37
SV00011390-RA	519	uk	Unknown		CYT	CAO1383443.1	CAO1383443.1	1e-67	PRK14247 phosphate ABC transporter ATP-binding protein	0.17	Plectin (Fragment)	1.6	25	uncharacterized protein LOC119067554 isoform X1	3E-57	42	Bradysia coprophila	family C2A unassigned peptidases (Sterkiella histriomuscorum) [C02.UPA]	0.18	C02A	28	Herpes_BLLF1 Herpes virus major outer envelope glycoprotein	0.16				hypothetical protein LSCM4_03980	0.66	43	Leishmania orientalis
SV00011391-RA	358	s/ucs	Unknown.Conserved	Unknown.Secreted	SIG	XP_037932919.1	XP_037932919.1	2e-18	LRR_RI leucine-rich repeats ribonuclease inhibitor	6e-38	Vasorin	3e-17	33	uncharacterized protein	3E-21	36	Amphiura filiformis	family I43 unassigned peptidase inhibitors (Acyrthosiphon pisum) [I43.UPW]	3e-14	I43	30	LRR_8 Leucine rich repeat	2e-12				hypothetical protein CAOG_09123	1E-17	48	Capsaspora owczarzaki ATCC 30864
SV00011392-RA	365	s/ucs	Unknown.Conserved	Unknown.Secreted	SIG	XP_013108530.2	XP_013108530.2	5e-17	LRR_RI leucine-rich repeats ribonuclease inhibitor	8e-34	Vasorin	9e-13	32	protein artichoke	1E-18	33	Folsomia candida	family I43 unassigned peptidase inhibitors (Acyrthosiphon pisum) [I43.UPW]	2e-13	I43	29	LRR_8 Leucine rich repeat	5e-09				tyrosine-protein kinase CSK	3E-16	46	Capsaspora owczarzaki ATCC 30864
SV00011393-RA	375	st	Signal.Transduction		CYT	XP_058447625.1	XP_058447625.1	3e-154	STKc_PKA Catalytic subunit of the Serine/Threonine Kinase cAMP-dependent protein kinase	3e-169	cAMP-dependent protein kinase catalytic subunit alpha	4e-128	53	cAMP-dependent protein kinase catalytic subunit alpha-like	9E-154	57	Malaya genurostris	family I39 unassigned peptidase inhibitors (Takifugu rubripes) [I39.UPW]	3e-117	I39	52	Pkinase Protein kinase domain	3e-60				AGC/PKA protein kinase	2E-114	71	Thecamonas trahens ATCC 50062
SV00011394-RA	703	uk	Unknown		CYT	XP_037026470.1	XP_037026470.1	0	BTB_POZ_BAB-like BTB	1e-36	Broad-complex core protein isoforms 1/2/3/4/5	3e-105	51	broad-complex core protein isoforms 1/2/3/4/5 isoform X13	0.0	69	Bradysia coprophila	family M20A unassigned peptidases (Plutella xylostella) [M20.UPA]	2e-25	M20A	45	BTB BTB/POZ domain	1e-26				unnamed protein product	1E-08	50	Chondrus crispus
SV00011395-RA	177	s/uk	Unknown	Unknown.Secreted	SIG	XP_062536438.1	XP_062536438.1	1e-74	ZF_C2H2 Zinc finger C2H2 type	7e-07	Broad-complex core protein isoform 6	3e-07	43	broad-complex core protein isoforms 1/2/3/4/5 isoform X2	4E-74	76	Armigeres subalbatus	family I39 unassigned peptidase inhibitors (Astyanax mexicanus) [I39.UPW]	0.15	I39	38	zf-Di19 Drought induced 19 protein	0.001				KOX 6 protein	6E-04	51	Salpingoeca rosetta
SV00011396-RA	252	uk	Unknown		CYT	KFB44546.1	KFB44546.1	0.12	56 dCTP pyrophosphatase	1.2	TATA-binding protein-associated factor mot1	2.1	26	uncharacterized protein LOC133519451	1.4	26	Cydia pomonella	family C82A unassigned peptidases (Thiorhodococcus sp. AK35) [C82.UPA]	0.56	C82A	35	Sec6 Exocyst complex component Sec6	1.4	ribosomal protein S4 (mitochondrion)	1.1	26	hypothetical protein PPTG_19401	0.65	46	Phytophthora nicotianae INRA-310
SV00011397-RA	183	uk	Unknown		CYT	CAD7091110.1	CAD7091110.1	6e-39	PTZ00108 DNA topoisomerase 2-like protein	0.2	INO80 complex subunit E	7e-20	49	uncharacterized protein LOC119656571	2E-38	47	Hermetia illucens	MER0362732 - i-AAA peptidase (Millerozyma farinosa) [M41.004]	2	M41	44	TENA_THI-4 TENA/THI-4/PQQC family	7.3				hypothetical protein SAMD00019534_009880	5E-05	65	Acytostelium subglobosum LB1
SV00011398-RA	201	uk	Unknown		CYT	XP_055691512.1	XP_055691512.1	0.0007	SPRY_PRY_TRIM50_72 PRY/SPRY domain in tripartite motif-binding	3.3	Aspartate--tRNA(Asp/Asn) ligase	0.52	29	uncharacterized protein LOC125058103	4E-09	31	Pieris napi	family M78 unassigned peptidases (Lactobacillus helsingborgensis) [M78.UPW]	0.59	M78	32	DUF4473 Domain of unknown function	2.4	orf714 (mitochondrion)	1.2	37	uncharacterized protein LSM04_009430	0.19	49	Trypanosoma melophagium
SV00011399-RA	1241	tm	Transcription.Machinery		CYT	JAB57386.1	JAB57386.1	0	MIF4G MIF4G domain	2e-32	Regulator of nonsense transcripts 2	0	43	regulator of nonsense transcripts 2	0.0	63	Toxorhynchites rutilus septentrionalis	family C56 non-peptidase homologues (Eimeria tenella) [C56.UNW]	6e-27	C56	25	MIF4G MIF4G domain	4e-33	orf291 (mitochondrion)	2.5	26	MIF4G domain containing protein	8E-140	54	Acanthamoeba castellanii str. Neff
SV00011400-RA	211	uk	Unknown		CYT	XP_055691512.1	XP_055691512.1	0.0008	PRK11430 putative CoA-transferase	4	Exodeoxyribonuclease 7 large subunit	0.41	27	uncharacterized protein LOC113497166 isoform X1	7E-09	32	Trichoplusia ni	family M78 unassigned peptidases (Lactobacillus helsingborgensis) [M78.UPW]	0.69	M78	32	DUF4473 Domain of unknown function	2.1	hypothetical protein K4Z89_mgp02 (mitochondrion)	1.1	35	hypothetical protein Pmar_PMAR017031, partial	0.14	43	Perkinsus marinus ATCC 50983
SV00011401-RA	296	st	Signal.Transduction		CYT	XP_059619236.1	XP_059619236.1	0	PP2Cc Serine/threonine phosphatases family 2C catalytic domain	4e-15	Protein phosphatase PTC7 homolog	2e-100	50	protein phosphatase PTC7 homolog	0.0	81	Phlebotomus argentipes	MER0631246 - Mername-AA154 protein (Phalacrocorax carbo) [M03.971]	0.51	M03A	26	PP2C_2 Protein phosphatase 2C	8e-06				T-cell activation protein phosphatase 2C	5E-49	58	Capsaspora owczarzaki ATCC 30864
SV00011402-RA	216	uk	Unknown		CYT	XP_055691512.1	XP_055691512.1	0.11	DUF6349 Family of unknown function	0.09	Argininosuccinate synthase	0.91	31	uncharacterized protein LOC113497166 isoform X1	2E-04	30	Trichoplusia ni	family M78 unassigned peptidases (Lactobacillus helsingborgensis) [M78.UPW]	0.2	M78	30	DUF6349 Family of unknown function	0.021	cytochrome c oxidase subunit I (mitochondrion)	3.2	21	uncharacterized protein BXIN_1599	3.4	51	Babesia sp. Xinjiang
SV00011403-RA	260	pm/protease	Protease	Protease	BL	XP_037026502.1	XP_037026502.1	6e-132	DER1 Der1-like family	4e-84	Derlin-2	6e-119	67	derlin-2	2E-131	74	Bradysia coprophila	family S54 non-peptidase homologues (Dipodomys ordii) [S54.UNW]	1e-113	S54	67	DER1 Der1-like family	8e-85	cytochrome c oxidase subunit III (mitochondrion)	2.0	39	Der1-like family, putative	6E-66	68	Phytophthora infestans T30-4
SV00011404-RA	362	uk	Unknown		BL	XP_055523420.1	XP_055523420.1	2e-167	Tektin Tektin family	2e-94	Tektin-3	2e-70	36	tektin-3-like isoform X2	7E-167	66	Wyeomyia smithii	family I4 unassigned peptidase inhibitors (Litopenaeus vannamei) [I04.UPW]	4.7	I04	28	Tektin Tektin family	5e-95	hypothetical protein (mitochondrion)	8.5	31	uncharacterized protein PTSG_02584	2E-19	46	Salpingoeca rosetta
SV00011405-RA	587	s/protease	Protease	Protease	SIG	XP_063705472.1	XP_063705472.1	0	G_glu_transpept Gamma-glutamyltranspeptidase	0	Scoloptoxin SSD14	5e-152	44	glutathione hydrolase 1 proenzyme-like	0.0	57	Culicoides brevitarsis	family T3 unassigned peptidases (Corethrella appendiculata) [T03.UPW]	0	T03	52	G_glu_transpept Gamma-glutamyltranspeptidase	0				hypothetical protein CAOG_08611	9E-107	53	Capsaspora owczarzaki ATCC 30864
SV00011406-RA	987	s/protease	Protease	Protease	CYT	XP_063704901.1	XP_063704901.1	0	C2-set_2 CD80-like C2-set immunoglobulin domain	4e-19	Irregular chiasm C-roughest protein	0	51	irregular chiasm C-roughest protein	0.0	67	Culicoides brevitarsis	family I43 unassigned peptidase inhibitors (Drosophila melanogaster) [I43.UPW]	0	I43	54	C2-set_2 CD80-like C2-set immunoglobulin domain	9e-20				conserved Plasmodium protein, unknown function	5.0	39	Plasmodium relictum
SV00011407-RA	270	met/lipd	Metabolism	Metabolism.Lipid	CYT	AOG17817.1	AOG17817.1	2e-70	Ubiquinone_biosynthesis_O-methyltransferase ubiquinone biosynthesis O-methyltransferase	8e-70	Ubiquinone biosynthesis O-methyltransferase, mitochondrial	2e-49	37	ubiquinone biosynthesis O-methyltransferase, mitochondrial-like	2E-68	43	Uranotaenia lowii	family M38 non-peptidase homologues (Koribacter versatilis) [M38.UNW]	6e-05	M38	26	Methyltransf_11 Methyltransferase domain	8e-26				3,4-dihydroxy-5-hexaprenylbenzoate methyltransferase	5E-50	57	Heterostelium album PN500
SV00011408-RA	262	met/int	Metabolism	Metabolism.Intermediary	CYT	XP_055628166.1	XP_055628166.1	3e-67	Ubiquinone_biosynthesis_O-methyltransferase ubiquinone biosynthesis O-methyltransferase	3e-78	Ubiquinone biosynthesis O-methyltransferase, mitochondrial	4e-51	38	hexaprenyldihydroxybenzoate methyltransferase, mitochondrial	2E-71	47	Ceratosolen solmsi marchali	family S33 unassigned peptidases (Cellvibrio japonicus) [S33.UPW]	0.0007	S33	25	Methyltransf_25 Methyltransferase domain	8e-21				3,4-dihydroxy-5-hexaprenylbenzoate methyltransferase	3E-54	59	Heterostelium album PN500
SV00011409-RA	262	met/int	Metabolism	Metabolism.Intermediary	CYT	XP_063702027.1	XP_063702027.1	6e-68	Ubiquinone_biosynthesis_O-methyltransferase ubiquinone biosynthesis O-methyltransferase	9e-75	Ubiquinone biosynthesis O-methyltransferase, mitochondrial	3e-52	37	hexaprenyldihydroxybenzoate methyltransferase, mitochondrial	4E-68	44	Ceratosolen solmsi marchali	family S33 unassigned peptidases (Cellvibrio japonicus) [S33.UPW]	0.002	S33	25	Methyltransf_25 Methyltransferase domain	2e-20				3,4-dihydroxy-5-hexaprenylbenzoate methyltransferase	2E-50	56	Heterostelium album PN500
SV00011410-RA	1031	uk	Unknown		CYT	XP_058827312.1	XP_058827312.1	5e-104	DUF1759 Protein of unknown function	3e-25	Gag-Pro-Pol polyprotein	0.38	26	uncharacterized protein LOC131687256	1E-103	32	Topomyia yanbarensis	family A28A unassigned peptidases (Plutella xylostella) [A28.UPA]	1e-57	A28A	29	DUF1759 Protein of unknown function	7e-26				Reticulocyte-binding protein 2-like protein a	0.34	48	Phytophthora ramorum
SV00011411-RA	309	s/protease	Protease	Protease	SIG	KAJ6638554.1	KAJ6638554.1	3e-119	Tryp_SPc Trypsin-like serine protease	2e-73	Serine protease snk	4e-64	37	serine protease snake-like	8E-117	55	Bradysia coprophila	family S1A unassigned peptidases (Linepithema humile) [S01.UPA]	2e-106	S01A	51	Trypsin Trypsin	3e-55				hypothetical protein EMIHUDRAFT_238496	3E-23	50	Emiliania huxleyi CCMP1516
SV00011412-RA	522	met/carb	Metabolism	Metabolism.Carb	SIG	XP_035905138.1	XP_035905138.1	0	UDPGT UDP-glucoronosyl and UDP-glucosyl transferase	3e-76	UDP-glycosyltransferase UGT5	3e-96	35	UDP-glycosyltransferase UGT5-like, partial	0.0	57	Anopheles maculipalpis	family S8B unassigned peptidases (Papilio machaon) [S08.UPB]	2e-53	S08B	38	UDPGT UDP-glucoronosyl and UDP-glucosyl transferase	7e-77				uncharacterized protein MONBRDRAFT_37473	1E-39	49	Monosiga brevicollis MX1
SV00011413-RA	526	met/carb	Metabolism	Metabolism.Carb	SIG	KAL9699657.1	KAL9699657.1	0	egt ecdysteroid UDP-glucosyltransferase	3e-73	UDP-glycosyltransferase UGT5	6e-103	36	UDP-glycosyltransferase UGT5 isoform X2	0.0	54	Culex quinquefasciatus	family S8B unassigned peptidases (Papilio machaon) [S08.UPB]	3e-51	S08B	38	UDPGT UDP-glucoronosyl and UDP-glucosyl transferase	2e-72				uncharacterized protein MONBRDRAFT_37473	2E-35	47	Monosiga brevicollis MX1
SV00011413-RB	518	met/carb	Metabolism	Metabolism.Carb	SIG	XP_038120797.1	XP_038120797.1	0	egt ecdysteroid UDP-glucosyltransferase	2e-73	UDP-glycosyltransferase UGT5	4e-103	36	UDP-glycosyltransferase UGT5 isoform X2	0.0	54	Culex quinquefasciatus	family S8B unassigned peptidases (Papilio machaon) [S08.UPB]	2e-51	S08B	38	UDPGT UDP-glucoronosyl and UDP-glucosyl transferase	1e-72				uncharacterized protein MONBRDRAFT_37473	2E-35	47	Monosiga brevicollis MX1
SV00011414-RA	777	uk	Unknown		CYT	KAG5684456.1	KAG5684456.1	4e-50	ser_rich_anae_1 serine-rich protein	0.001	Translation initiation factor IF-2	0.29	39	uncharacterized protein	4E-49	44	Chironomus tepperi					PAT1 Topoisomerase II-associated protein PAT1	0.004				nucleoporin NUP637, putative	1E-04	39	Plasmodium knowlesi strain H
SV00011415-RA	792	uk	Unknown		CYT	XP_037049563.1	XP_037049563.1	0	KISc_KIF3 Kinesin motor domain kinesins II or KIF3_like proteins	4e-169	Osmotic avoidance abnormal protein 3	0	44	osmotic avoidance abnormal protein 3 isoform X1	0.0	61	Bradysia coprophila	MER1151046 - methionyl aminopeptidase 1 (eukaryote) (Trichuris suis) [M24.017]	0	M24A	42	Kinesin Kinesin motor domain	2e-158	NADH dehydrogenase subunit 4L (mitochondrion)	0.17	28	kinesin-like protein	7E-153	62	Phytophthora cinnamomi
SV00011416-RA	449	uk	Unknown		CYT	XP_065087128.1	XP_065087128.1	2e-165	Homeobox Homeobox domain	6e-25	Homeotic protein ocelliless	1e-60	88	homeotic protein ocelliless isoform X3	7E-165	64	Ochlerotatus camptorhynchus	MER1053933 - thymus-specific serine peptidase (Chelonia mydas) [S28.003]	3e-24	S28	88	Homeobox Homeobox domain	1e-25	NADH dehydrogenase subunit 5 (mitochondrion)	1.1	33	Phox2	7E-08	47	Thecamonas trahens ATCC 50062
SV00011417-RA	365	uk	Unknown		CYT	XP_037920803.1	XP_037920803.1	2e-79	Homeobox Homeobox domain	2e-24	Homeobox protein OTX1 B	5e-40	66	homeobox protein OTX2-A-like	5E-79	50	Hermetia illucens	MER1053933 - thymus-specific serine peptidase (Chelonia mydas) [S28.003]	1e-22	S28	81	Homeobox Homeobox domain	4e-25				Phox2	1E-08	62	Thecamonas trahens ATCC 50062
SV00011418-RA	346	uk	Unknown		ANC	XP_055370874.1	XP_055370874.1	5e-143	Seipin Putative adipose-regulatory protein	2e-75	Seipin	3e-127	51	seipin	2E-142	56	Condylostylus longicornis	MER0382517 - silver protein domain 2 ({Drosophila melanogaster}) (Megachile rotundata) [M14.A20]	2.1	M14B	27	Seipin Putative adipose-regulatory protein	4e-76	NADH dehydrogenase subunit 5 (mitochondrion)	1.2	37	uncharacterized protein DFA_01710	4E-25	52	Cavenderia fasciculata
SV00011419-RA	378	met/energy	Metabolism	Metabolism.Energy	CYT	XP_021705167.1	XP_021705167.1	0	alcohol_DH_class_III class III alcohol dehydrogenases	0	Alcohol dehydrogenase class-3	0	77	alcohol dehydrogenase class-3	0.0	80	Aedes aegypti	family S33 non-peptidase homologues (Pantholops hodgsonii) [S33.UNW]	1e-164	S33	63	ADH_zinc_N Zinc-binding dehydrogenase	3e-26	hypothetical protein PNX16_mgp074, partial (mitochondrion)	7.7	22	zinc-binding dehydrogenase	0.0	82	Capsaspora owczarzaki ATCC 30864
SV00011420-RA	1176	cs	Cytoskeletal		CYT	CAO1404729.1	CAO1404729.1	0	TFCD_C Tubulin folding cofactor D C terminal	2e-57	Tubulin-specific chaperone D	0	40	tubulin-specific chaperone D	0.0	60	Hermetia illucens	family M16B unassigned peptidases (Vitis vinifera) [M16.UPB]	8e-06	M16B	27	TFCD_C Tubulin folding cofactor D C terminal	5e-58	ATP synthase F0 subunit 8 (mitochondrion)	5.7	38	Beta-tubulin cofactor D	0.0	52	Naegleria gruberi
SV00011421-RA	378	met/energy	Metabolism	Metabolism.Energy	CYT	GAB0097012.1	GAB0097012.1	0	alcohol_DH_class_III class III alcohol dehydrogenases	0	Alcohol dehydrogenase class-3	0	68	alcohol dehydrogenase class-3 Fdh	0.0	71	Halictus rubicundus	family S33 non-peptidase homologues (Pantholops hodgsonii) [S33.UNW]	2e-147	S33	57	ADH_N Alcohol dehydrogenase GroES-like domain	1e-28	NADH dehydrogenase subunit 4 (mitochondrion)	9.5	29	zinc-binding dehydrogenase	2E-169	75	Capsaspora owczarzaki ATCC 30864
SV00011422-RA	375	met/energy	Metabolism	Metabolism.Energy	CYT	XP_040236271.2	XP_040236271.2	0	alcohol_DH_class_III class III alcohol dehydrogenases	0	Alcohol dehydrogenase class-3	3e-180	64	alcohol dehydrogenase class-3	0.0	65	Anopheles gambiae	family S33 non-peptidase homologues (Pantholops hodgsonii) [S33.UNW]	6e-137	S33	55	ADH_N Alcohol dehydrogenase GroES-like domain	6e-30				zinc-binding dehydrogenase	4E-163	75	Capsaspora owczarzaki ATCC 30864
SV00011423-RA	376	met/energy	Metabolism	Metabolism.Energy	CYT	XP_021705167.1	XP_021705167.1	0	alcohol_DH_class_III class III alcohol dehydrogenases	0	Alcohol dehydrogenase class-3	1e-178	64	alcohol dehydrogenase class-3	0.0	65	Aedes aegypti	family S33 non-peptidase homologues (Pantholops hodgsonii) [S33.UNW]	2e-136	S33	54	ADH_N Alcohol dehydrogenase GroES-like domain	2e-30				zinc-binding dehydrogenase	8E-167	75	Capsaspora owczarzaki ATCC 30864
SV00011424-RA	512	uk	Unknown		CYT	XP_058811474.1	XP_058811474.1	0	beta-trefoil_singed_rpt1 first fascin-like domain beta-trefoil fold found in Drosophila melanogaster protein singed and similar proteins	2e-79	Protein singed	0	83	protein singed isoform X2	0.0	88	Topomyia yanbarensis	family S8A non-peptidase homologues () [S08.UNA]	3e-05	S08A	30	Fascin Fascin domain	3e-31				fascin 2B	8E-100	56	Capsaspora owczarzaki ATCC 30864
SV00011425-RA	787	extmat	Extracellular.Matrix.Adhesion		BL	EAT37450.1	EAT37450.1	0	CHGN Chondroitin N-acetylgalactosaminyltransferase	3e-133	Chondroitin sulfate synthase 2	1e-74	26	chondroitin sulfate synthase 2	0.0	62	Aedes aegypti	family S8A non-peptidase homologues (Camelus ferus) [S08.UNA]	4e-25	S08A	23	CHGN Chondroitin N-acetylgalactosaminyltransferase	7e-134				uncharacterized protein MONBRDRAFT_33360	5E-06	42	Monosiga brevicollis MX1
SV00011426-RA	249	pm/protease	Protease	Protease	BL	KFB36079.1	KFB36079.1	4e-118	PRK05282 dipeptidase PepE	3e-120	Alpha-aspartyl dipeptidase	5e-91	57	probable alpha-aspartyl dipeptidase	3E-116	66	Anopheles ziemanni	family S51 unassigned peptidases (Anopheles sinensis) [S51.UPW]	1e-118	S51	66	Peptidase_S51 Peptidase family S51	1e-76				uncharacterized protein MONBRDRAFT_35833	8E-71	66	Monosiga brevicollis MX1
SV00011427-RA	323	uk	Unknown		CYT	XP_065078492.1	XP_065078492.1	1e-69	Homeobox Homeobox domain	2e-28	Aristaless-related homeobox protein	1e-33	66	pituitary homeobox 3	3E-69	42	Ochlerotatus camptorhynchus	family I8 unassigned peptidase inhibitors (Panthera tigris) [I08.UPW]	2e-21	I08	56	Homeobox Homeobox domain	4e-29				hypothetical protein CAOG_04648	3E-09	63	Capsaspora owczarzaki ATCC 30864
SV00011428-RA	1347	uk	Unknown		CYT	XP_039447125.1	XP_039447125.1	0	Pat_PNPLA6_PNPLA7 Patatin-like phospholipase domain containing protein 6 and protein 7	0	Neuropathy target esterase sws	0	61	neuropathy target esterase sws isoform X1	0.0	75	Culex pipiens pallens	family I63 unassigned peptidase inhibitors (Opisthocomus hoazin) [I63.UPW]	0	I63	49	cNMP_binding Cyclic nucleotide-binding domain	5e-18	ribosomal protein S12 (mitochondrion)	1.7	32	hypothetical protein SARC_07902	0.0	56	Sphaeroforma arctica JP610
SV00011428-RB	286	uk	Unknown		CYT	XP_065078513.1	XP_065078513.1	8e-131	Pat_PNPLA6_PNPLA7 Patatin-like phospholipase domain containing protein 6 and protein 7	4e-104	Neuropathy target esterase sws	1e-117	68	neuropathy target esterase sws-like isoform X2	2E-130	75	Ochlerotatus camptorhynchus	family I63 unassigned peptidase inhibitors (Opisthocomus hoazin) [I63.UPW]	6e-64	I63	52	Patatin Patatin-like phospholipase	0.019				neuropathy target esterase	3E-58	76	Capsaspora owczarzaki ATCC 30864
SV00011428-RC	1091	uk	Unknown		CYT	EDS38246.1	EDS38246.1	0	Pat_PNPLA6_PNPLA7 Patatin-like phospholipase domain containing protein 6 and protein 7	8e-108	Neuropathy target esterase sws	0	59	neuropathy target esterase sws isoform X1	0.0	75	Culex quinquefasciatus	family I63 unassigned peptidase inhibitors (Opisthocomus hoazin) [I63.UPW]	0	I63	51	cNMP_binding Cyclic nucleotide-binding domain	4e-18				hypothetical protein SARC_07902	0.0	56	Sphaeroforma arctica JP610
SV00011429-RA	403	cs	Cytoskeletal		CYT	XP_052899846.1	XP_052899846.1	0	ASKHA_NBD_Arp2 nucleotide-binding domain	0	Actin-related protein 2	0	92	actin-related protein 2 isoform X1	0.0	95	Anopheles moucheti	family M16A unassigned peptidases (Onchocerca ochengi) [M16.UPA]	0	M16A	67	Actin Actin	2e-115				uncharacterized protein MONBRDRAFT_35254	0.0	86	Monosiga brevicollis MX1
SV00011430-RA	491	uk	Unknown		CYT	KAL5280469.1	KAL5280469.1	1.3	Spectrin_like Spectrin like domain	2.3	Tabersonine 6,7-epoxidase isoform 1	0.3	29	uncharacterized F-box/LRR-repeat protein C02F5.7-like	1.6	29	Nylanderia fulva	MER0317810 - leucyl aminopeptidase ({Bacillus}-type) (Pelosinus fermentans) [M17.010]	2.1	M17	31	Spectrin_like Spectrin like domain	0.54				hypothetical protein EMIHUDRAFT_223963	1.0	57	Emiliania huxleyi CCMP1516
SV00011431-RA	491	uk	Unknown		CYT	XP_043065681.2	XP_043065681.2	0.007	FldA Flavodoxin	0.033	Leucine-rich repeat-containing G-protein coupled receptor 5	0.34	24	cilia- and flagella-associated protein 410-like	0.003	31	Acropora palmata	MER0811221 - alanyl aminopeptidase (bacterial-type) (Loktanella sp. S4079) [M01.005]	0.73	M01	26	Glyco_hydro_36N Glycosyl hydrolase family 36 N-terminal domain	6.3	hypothetical protein LKY79_mgp124 (mitochondrion)	0.019	30	uncharacterized protein TVAGG3_0286330	0.069	48	Trichomonas vaginalis G3
SV00011431-RB	444	uk	Unknown		CYT	XP_070135645.1	XP_070135645.1	0.011	FldA Flavodoxin	0.03	Leucine-rich repeat-containing G-protein coupled receptor 5	0.31	24	cilia- and flagella-associated protein 410-like	0.003	31	Acropora palmata	MER0811221 - alanyl aminopeptidase (bacterial-type) (Loktanella sp. S4079) [M01.005]	0.65	M01	26	Glyco_hydro_36N Glycosyl hydrolase family 36 N-terminal domain	5.6	hypothetical protein LKY79_mgp124 (mitochondrion)	0.017	30	uncharacterized protein TVAGG3_0286330	0.057	48	Trichomonas vaginalis G3
SV00011432-RA	278	uk	Unknown		CYT	XP_055615751.1	XP_055615751.1	4e-104	NIF3 NIF3	9e-76	NIF3-like protein 1	2e-82	48	NIF3-like protein 1	1E-103	57	Toxorhynchites rutilus septentrionalis	MER0857401 - aminopeptidase S ({Staphylococcus}-type) (Staphylococcus aureus) [M29.005]	0.55	M29	30	NIF3 NIF3	2e-76	ribosomal protein S3 (mitochondrion)	1.4	45	hypothetical protein SAMD00019534_074230, partial	9E-76	64	Acytostelium subglobosum LB1
SV00011433-RA	1729	uk	Unknown		CYT	XP_055710299.1	XP_055710299.1	0	ZF_C2H2 Zinc finger C2H2 type	1e-19	Ras-responsive element-binding protein 1	4e-40	34	ras-responsive element-binding protein 1 isoform X2	0.0	52	Phlebotomus papatasi	family I25A unassigned peptidase inhibitors (Callithrix jacchus) [I25.UPA]	1e-09	I25A	25	zf-H2C2_2 Zinc-finger double domain	2e-05	hypothetical protein KQ509_mgp11 (mitochondrion)	1.9	36	hypothetical protein SPRG_07227	8E-11	51	Saprolegnia parasitica CBS 223.65
SV00011434-RA	99	uk	Unknown		CYT	XP_053678539.1	XP_053678539.1	0.005	FMN_bind This conserved region includes the FMN-binding site of the NqrC protein as well as the NosR and NirI regulatory proteins	0.42	Ras-like protein family member 10A	1.7	34	uncharacterized protein LOC128728914	0.014	68	Anopheles nili	MER0665380 - ubiquitin-specific peptidase 34 (Cuculus canorus) [C19.067]	0.88	C19	27	FMN_bind FMN-binding domain	0.54				trans-sialidase, putative	0.16	66	Trypanosoma cruzi
SV00011435-RA	1282	cs	Cytoskeletal		CYT	CAO1405992.1	CAO1405992.1	0	DCX Domain in the Doublecortin	9e-30	Echinoderm microtubule-associated protein-like CG42247	0	70	echinoderm microtubule-associated protein-like CG42247	0.0	79	Armigeres subalbatus	family S9 non-peptidase homologues (Dipodomys ordii) [S09.UNW]	2e-123	S09X	37	HELP HELP motif	9e-29	NADH dehydrogenase subunit 6 (mitochondrion)	8.1	48	hypothetical protein H257_03942	2E-55	48	Aphanomyces astaci
SV00011435-RB	857	cs	Cytoskeletal		CYT	CAO1405992.1	CAO1405992.1	0	HELP HELP motif	4e-28	Echinoderm microtubule-associated protein-like CG42247	0	77	echinoderm microtubule-associated protein-like CG42247	0.0	80	Aedes aegypti	family S9 non-peptidase homologues (Dipodomys ordii) [S09.UNW]	5e-127	S09X	37	HELP HELP motif	8e-29	NADH dehydrogenase subunit 5 (mitochondrion)	4.5	23	hypothetical protein H257_03942	5E-58	48	Aphanomyces astaci
SV00011436-RA	167	uk	Unknown		CYT	EDX16627.1	EDX16627.1	0.5	PHA01818 hypothetical protein	1.4	Xylosyltransferase 2	1.6	37	uncharacterized protein LOC127878826	1.2	38	Dreissena polymorpha	MER0054865 - alanyl aminopeptidase (bacterial-type) (Thiobacillus denitrificans) [M01.005]	3.9	M01	30	YjbH Exopolysaccharide biosynthesis protein YbjH	1.6				hypothetical protein TVAGG3_0590100	1.0	51	Trichomonas vaginalis G3
SV00011437-RA	770	uk	Unknown		CYT	CRK87594.1	CRK87594.1	3e-165	RsmB 16S rRNA C967 or C1407 C5-methylase RsmB/RsmF family	1e-42	28S rRNA (cytosine-C(5))-methyltransferase	4e-80	45	28S rRNA (cytosine-C(5))-methyltransferase	4E-115	55	Culicoides brevitarsis	family S1C unassigned peptidases (Perkinsus marinus) [S01.UPC]	2e-10	S01C	33	Methyltr_RsmB-F 16S rRNA methyltransferase RsmB/F	4e-31				hypothetical protein SARC_11180	1E-50	53	Sphaeroforma arctica JP610
SV00011438-RA	1056	uk	Unknown		CYT	XP_055707448.1	XP_055707448.1	0	PI3Kc_I Catalytic domain of Class I Phosphoinositide 3-kinase	0	Phosphatidylinositol 4,5-bisphosphate 3-kinase catalytic subunit beta isoform	0	41	phosphatidylinositol 4,5-bisphosphate 3-kinase catalytic subunit beta isoform	0.0	66	Phlebotomus papatasi	MER0383161 - renin-2 (Meleagris gallopavo) [A01.008]	3e-55	A01A	28	PI3_PI4_kinase Phosphatidylinositol 3- and 4-kinase	4e-69				phosphatidylinositol 3-kinase	0.0	54	Capsaspora owczarzaki ATCC 30864
SV00011439-RA	702	uk	Unknown		CYT	XP_058818284.1	XP_058818284.1	0	Protein_white The Eye Pigment Precursor Transporter	0	Protein white	0	64	protein white isoform X2	0.0	66	Topomyia yanbarensis	family C89 unassigned peptidases (Ancylostoma ceylanicum) [C89.UPW]	2e-126	C89	37	ABC2_membrane ABC-2 type transporter	2e-45	ABC transporter ATP-binding subunit (mitochondrion)	2E-09	28	hypothetical protein PPTG_07629	8E-129	58	Phytophthora nicotianae INRA-310
SV00011440-RA	765	met/lipd	Metabolism	Metabolism.Lipid	CYT	XP_058443755.1	XP_058443755.1	0	mit_SMPDase Mitochondrial-associated sphingomyelin phosphodiesterase	2e-86	Sphingomyelin phosphodiesterase 4	1e-74	29	sphingomyelin phosphodiesterase 4	0.0	50	Malaya genurostris	MER1061902 - Pep putative peptidase ({Vibrio}-type) (Bacteroides sp. CAG:702) [S41.012]	1.7	S41A	28	mit_SMPDase Mitochondrial-associated sphingomyelin phosphodiesterase	4e-87				hypothetical protein PHYSODRAFT_486606	2E-05	40	Phytophthora sojae
SV00011441-RA	232	uk	Unknown		CYT	XP_055389314.1	XP_055389314.1	1e-13	ZZ_NBR1_like Zinc finger ZZ type	1e-14	Protein ref(2)P	2e-11	47	putative uncharacterized protein DDB_G0286901	3E-13	51	Condylostylus longicornis	family C19 non-peptidase homologues (Eptesicus fuscus) [C19.UNW]	2e-06	C19	44	zf-C3HC4_3 Zinc finger C3HC4 type	3e-08	intron-encoded DNA endonuclease aI5 beta (mitochondrion)	2.3	27	hypothetical protein CAOG_01026	4E-10	63	Capsaspora owczarzaki ATCC 30864
SV00011442-RA	145	uk	Unknown		CYT	KFB38185.1	KFB38185.1	3e-48	ARL2_Bind_BART The ARF-like 2 binding protein BART	8e-30	ADP-ribosylation factor-like protein 2-binding protein	6e-36	47	ADP-ribosylation factor-like protein 2-binding protein	8E-48	58	Anopheles ziemanni	family A39 non-peptidase homologues (Pseudomonas syringae) [A39.UNW]	2	A39	36	ARL2_Bind_BART The ARF-like 2 binding protein BART	2e-30	NADH dehydrogenase subunit 4 (mitochondrion)	1.4	21	hypothetical protein AURANDRAFT_33456	4E-16	59	Aureococcus anophagefferens
SV00011440-RB	214	uk	Unknown		CYT	CAD7093523.1	CAD7093523.1	4e-84	mit_SMPDase Mitochondrial-associated sphingomyelin phosphodiesterase	1e-27	Sphingomyelin phosphodiesterase 4	4e-20	34	sphingomyelin phosphodiesterase 4	1E-83	59	Hermetia illucens					mit_SMPDase Mitochondrial-associated sphingomyelin phosphodiesterase	3e-28	Cobp (mitochondrion)	9.9	31	uncharacterized protein TRFO_17584	0.25	41	Tritrichomonas foetus
SV00011443-RA	420	ps	Protein.Synthesis		CYT	KAL7030979.1	KAL7030979.1	3e-179	SerRS_core Seryl-tRNA synthetase	2e-124	Serine--tRNA ligase, mitochondrial	4e-97	47	serine--tRNA ligase, mitochondrial	2E-174	62	Chironomus tepperi	family M23B non-peptidase homologues (Pantholops hodgsonii) [M23.UNB]	2e-36	M23B	29	tRNA-synt_2b tRNA synthetase class II core domain	1e-27				seryl-tRNA synthetase	8E-96	64	Galdieria sulphuraria
SV00011444-RA	918	uk	Unknown		CYT	XP_055304613.1	XP_055304613.1	0	Beach Beige/BEACH domain	3e-169	Protein FAN	0	37	protein FAN-like	0.0	53	Sitodiplosis mosellana	family S9 non-peptidase homologues (Ciona savignyi) [S09.UNW]	3e-82	S09X	32	Beach Beige/BEACH domain	7e-170	ATP synthase F0 subunit 6 (mitochondrion)	8.7	31	neutral sphingomyelinase activation associated factor	0.0	66	Capsaspora owczarzaki ATCC 30864
SV00011445-RA	249	prot	Proteasome.Machinery		CYT	EAT42664.1	EAT42664.1	3e-161	proteasome_alpha_type_7 proteasome_alpha_type_7	3e-146	Proteasome subunit alpha type-7-1	4e-140	79	proteasome subunit alpha type-7-1	1E-160	91	Aedes aegypti	family T1 unassigned peptidases (Aedes aegypti) [T01.UPW]	1e-161	T01X	91	Proteasome Proteasome subunit	3e-64	hypothetical protein NitaMp122 (mitochondrion)	4.9	30	proteasome subunit alpha type 7	2E-121	84	Capsaspora owczarzaki ATCC 30864
SV00011446-RA	837	uk	Unknown		CYT	XP_059618123.1	XP_059618123.1	0	WD40 WD40 repeat	3e-42	Katanin p80 WD40 repeat-containing subunit B1	2e-68	39	katanin p80 WD40 repeat-containing subunit B1	0.0	49	Phlebotomus argentipes	family S1B non-peptidase homologues (Arthrospira maxima) [S01.UNB]	5e-22	S01B	27	Katanin_con80 con80 domain of Katanin	2e-40	NADH dehydrogenase subunit 5 (mitochondrion)	3.6	25	uncharacterized protein MONBRDRAFT_22808	3E-61	53	Monosiga brevicollis MX1
SV00011447-RA	209	uk	Unknown		CYT	XP_035776975.1	XP_035776975.1	2e-116	CBF_beta Core binding factor beta subunit	2e-90	Protein big brother	9e-112	71	protein big brother	5E-116	73	Anopheles ziemanni	MER0256204 - hypothetical protein flj37464 (Otolemur garnettii) [S09.959]	1e-40	S09X	47	CBF_beta Core binding factor beta subunit	4e-91				C2 domain containing protein	0.016	50	Entamoeba histolytica HM-1:IMSS
SV00011448-RA	430	s/uk	Unknown	Unknown.Secreted	SIG	XP_063709482.1	XP_063709482.1	3e-15	LRR_RI leucine-rich repeats ribonuclease inhibitor	4e-31	P-granule-associated novel protein 1	7e-12	25	phospholipase A2 inhibitor-like	6E-16	30	Magallana angulata	family I43 unassigned peptidase inhibitors (Acyrthosiphon pisum) [I43.UPW]	1e-12	I43	28	LRR_8 Leucine rich repeat	2e-14	NADH dehydrogenase subunit 2 (mitochondrion)	2.0	28	protein tyrosine kinase	4E-12	44	Capsaspora owczarzaki ATCC 30864
SV00011449-RA	435	s/ucs	Unknown.Conserved	Unknown.Secreted	SIG	XP_031623783.1	XP_031623783.1	1e-14	LRR_RI leucine-rich repeats ribonuclease inhibitor	9e-32	Insulin-like growth factor-binding protein complex acid labile subunit	1e-14	28	phospholipase A2 inhibitor-like	3E-17	34	Magallana angulata	family I43 unassigned peptidase inhibitors (Branchiostoma floridae) [I43.UPW]	8e-14	I43	31	LRR_8 Leucine rich repeat	9e-16	LAGLIDADG endonuclease (mitochondrion)	3.0	30	hypothetical protein GUITHDRAFT_121393	9E-13	50	Guillardia theta CCMP2712
SV00011450-RA	375	s/ucs	Unknown.Conserved	Unknown.Secreted	SIG	XP_063703473.1	XP_063703473.1	1e-15	LRR_RI leucine-rich repeats ribonuclease inhibitor	1e-26	Leucine-rich repeats and immunoglobulin-like domains protein 3	9e-13	31	slit homolog 1 protein-like isoform X2	1E-17	40	Magallana angulata	family I43 unassigned peptidase inhibitors (Otolemur garnettii) [I43.UPW]	1e-13	I43	32	LRR_8 Leucine rich repeat	1e-11				hypothetical protein CAOG_03185	3E-12	47	Capsaspora owczarzaki ATCC 30864
SV00011451-RA	511	uc	Unknown.Conserved		CYT	XP_063709482.1	XP_063709482.1	7e-18	LRR_RI leucine-rich repeats ribonuclease inhibitor	2e-33	Leucine-rich repeat neuronal protein 2	9e-16	31	phospholipase A2 inhibitor-like	2E-21	32	Magallana angulata	family I43 unassigned peptidase inhibitors (Dipodomys ordii) [I43.UPW]	3e-15	I43	31	LRR_8 Leucine rich repeat	8e-12				hypothetical protein CAOG_07264	4E-13	50	Capsaspora owczarzaki ATCC 30864
SV00011452-RA	493	s/ucs	Unknown.Conserved	Unknown.Secreted	SIG	XP_034137156.1	XP_034137156.1	1e-15	LRR_RI leucine-rich repeats ribonuclease inhibitor	4e-31	Insulin-like growth factor-binding protein complex acid labile subunit	5e-14	31	phospholipase A2 inhibitor-like	1E-19	31	Magallana angulata	family I15 unassigned peptidase inhibitors (Branchiostoma floridae) [I15.UPW]	5e-13	I15	33	LRR_8 Leucine rich repeat	1e-11	cytochrome c oxidase subunit 1 (mitochondrion)	2.4	29	hypothetical protein CAOG_07264	7E-14	49	Capsaspora owczarzaki ATCC 30864
SV00011453-RA	411	uk	Unknown		CYT	XP_055529963.1	XP_055529963.1	9e-16	LRR_RI leucine-rich repeats ribonuclease inhibitor	3e-19	Slit homolog 1 protein	8e-12	33	slit homolog 1 protein-like isoform X6	2E-15	32	Magallana angulata	family I43 unassigned peptidase inhibitors (Acyrthosiphon pisum) [I43.UPW]	1e-12	I43	32	LRR_8 Leucine rich repeat	6e-09				hypothetical protein CAOG_09123	9E-15	48	Capsaspora owczarzaki ATCC 30864
SV00011454-RA	199	uk	Unknown		BL/SIG	XP_055682270.1	XP_055682270.1	3e-33	DUF4791 Domain of unknown function	1e-09				uncharacterized protein LOC129789468	8E-33	40	Lutzomyia longipalpis	family C26 unassigned peptidases (Bombyx mori) [C26.UPW]	1.1	C26	35	DUF4791 Domain of unknown function	3e-10	NADH dehydrogenase subunit 6 (mitochondrion)	1.7	36	similar to protein phosphatase 2A regulatory subunit B	4.0	49	Cyanidioschyzon merolae strain 10D
SV00011454-RB	199	uk	Unknown		BL/SIG	XP_055682270.1	XP_055682270.1	3e-33	DUF4791 Domain of unknown function	1e-09				uncharacterized protein LOC129789468	8E-33	40	Lutzomyia longipalpis	family C26 unassigned peptidases (Bombyx mori) [C26.UPW]	1.1	C26	35	DUF4791 Domain of unknown function	3e-10	NADH dehydrogenase subunit 6 (mitochondrion)	1.7	36	similar to protein phosphatase 2A regulatory subunit B	4.0	49	Cyanidioschyzon merolae strain 10D
SV00011455-RA	603	uk	Unknown		CYT	XP_055682120.1	XP_055682120.1	2e-159	CYCLIN_CCNB3_rpt1 first cyclin box found in G2/mitotic-specific cyclin-B3	3e-87	G2/mitotic-specific cyclin-B3	7e-154	46	G2/mitotic-specific cyclin-B3	7E-159	51	Lutzomyia longipalpis	family M28E unassigned peptidases (Tilletia indica) [M28.UPE]	5e-37	M28E	33	Cyclin_N Cyclin N-terminal domain	2e-49				cyclin B	4E-54	58	Monosiga brevicollis MX1
SV00011455-RB	586	uk	Unknown		CYT	XP_055682120.1	XP_055682120.1	2e-159	CYCLIN_CCNB3_rpt1 first cyclin box found in G2/mitotic-specific cyclin-B3	4e-87	G2/mitotic-specific cyclin-B3	9e-154	49	G2/mitotic-specific cyclin-B3	6E-159	51	Lutzomyia longipalpis	family M28E unassigned peptidases (Tilletia indica) [M28.UPE]	5e-37	M28E	33	Cyclin_N Cyclin N-terminal domain	2e-49				cyclin B	2E-54	58	Monosiga brevicollis MX1
SV00011456-RA	365	uk	Unknown		CYT	CAD7090683.1	CAD7090683.1	0	Septin Septin	2e-154	Septin-4	6e-168	63	septin-2 isoform X1	0.0	82	Hermetia illucens	family C95 non-peptidase homologues (Echinococcus granulosus) [C95.UNW]	6e-135	C95	60	Septin Septin	6e-155				CDC10 protein	8E-138	77	Capsaspora owczarzaki ATCC 30864
SV00011456-RB	365	uk	Unknown		CYT	CAD7090683.1	CAD7090683.1	0	Septin Septin	2e-154	Septin-4	6e-168	63	septin-2 isoform X1	0.0	82	Hermetia illucens	family C95 non-peptidase homologues (Echinococcus granulosus) [C95.UNW]	6e-135	C95	60	Septin Septin	6e-155				CDC10 protein	8E-138	77	Capsaspora owczarzaki ATCC 30864
SV00011457-RA	486	met/aa	Metabolism	Metabolism.Amino.Acid	SIG	XP_038122788.1	XP_038122788.1	0	M14_CP_N-E_like Peptidase M14 carboxypeptidase subfamily N/E-like	7e-158	Carboxypeptidase M	1e-123	48	carboxypeptidase M isoform X4	0.0	81	Culex quinquefasciatus	family M14B unassigned peptidases (Aedes aegypti) [M14.UPB]	0	M14D	76	Peptidase_M14 Zinc carboxypeptidase	8e-100	reverse transcriptase domain-containing protein, partial (mitochondrion)	5.1	25	carboxypeptidase D	6E-96	62	Capsaspora owczarzaki ATCC 30864
SV00011458-RA	628	met/aa	Metabolism	Metabolism.Amino.Acid	CYT	XP_055526693.1	XP_055526693.1	0	G_glu_transpept Gamma-glutamyltranspeptidase	0	Scoloptoxin SSD14	7e-147	44	glutathione hydrolase 1 proenzyme-like isoform X1	0.0	59	Wyeomyia smithii	MER0140829 - gamma-glutamyltransferase CG17636 (Diptera) (Culex pipiens) [T03.005]	0	T03	56	G_glu_transpept Gamma-glutamyltranspeptidase	0				gamma-glutamyltransferase	3E-110	58	Thecamonas trahens ATCC 50062
SV00011459-RA	314	met/aa	Metabolism	Metabolism.Amino.Acid	CYT	JAB58029.1	JAB58029.1	2e-158	ASRGL1_like Metazoan L-Asparaginase type 2	4e-145	Probable isoaspartyl peptidase/L-asparaginase GA20639	5e-103	52	probable isoaspartyl peptidase/L-asparaginase GA20639	5E-156	71	Uranotaenia lowii	family T2 unassigned peptidases (Corethrella appendiculata) [T02.UPW]	7e-159	T02	70	Asparaginase_2 Asparaginase	1e-112				hypothetical protein AURANDRAFT_24129	3E-65	57	Aureococcus anophagefferens
SV00011460-RA	205	s/uk	Unknown	Unknown.Secreted	SIG	JAI16180.1	JAI16180.1	1e-89	DUF2054 Uncharacterized conserved protein	3e-65	SREBP regulating gene protein	8e-55	46	SREBP regulating gene protein	2E-87	64	Hermetia illucens	family M48B unassigned peptidases () [M48.UPB]	0.57	M48B	32	DUF2054 Uncharacterized conserved protein	7e-66				hypothetical protein CAOG_08390	5E-29	66	Capsaspora owczarzaki ATCC 30864
SV00011461-RA	725	s/uk	Unknown	Unknown.Secreted	SIG	KAG5682735.1	KAG5682735.1	9e-144	REX1_like DEDDh 3'-5' exonuclease domain of RNA exonuclease 1 -3 and similar eukaryotic proteins	4e-81	Putative exonuclease GOR	3e-67	45	uncharacterized protein	4E-143	50	Chironomus tepperi	family C19 non-peptidase homologues (Fopius arisanus) [C19.UNW]	3e-09	C19	31	RNase_T Exonuclease	4e-07	NADH dehydrogenase subunit 5 (mitochondrion)	0.24	28	hypothetical protein PPTG_13671	2E-40	58	Phytophthora nicotianae INRA-310
SV00011462-RA	2263	uk	Unknown		CYT	CAO1386401.1	CAO1386401.1	0	SWIM Uncharacterized protein contains SWIM-type Zn finger domain	2e-10	Zinc finger SWIM domain-containing protein 8 homolog	0	71	zinc finger SWIM domain-containing protein 8 homolog	0.0	69	Chironomus tepperi	family S8A unassigned peptidases (Shewanella halifaxensis) [S08.UPA]	0.021	S08A	23	Atrophin-1 Atrophin-1 family	0.0001
SV00011463-RA	155	uk	Unknown		BL/SIG	XP_058445436.1	XP_058445436.1	2e-46	CHCH CHCH domain	3e-05	Coiled-coil-helix-coiled-coil-helix domain-containing protein 2	3e-31	54	coiled-coil-helix-coiled-coil-helix domain-containing protein 2	6E-46	65	Malaya genurostris	family C19 unassigned peptidases (Branchiostoma floridae) [C19.UPW]	1e-23	C19	43	CHCH CHCH domain	8e-06				coiled-coil-helix-coiled-coil-helix domain-containing protein 2	3E-31	58	Salpingoeca rosetta
SV00011464-RA	1529	uk	Unknown		CYT	XP_055616310.1	XP_055616310.1	0	SAC3_GANP SAC3/GANP family	3e-130	Protein xmas	9e-144	45	protein xmas	0.0	40	Toxorhynchites rutilus septentrionalis	MER0429931 - ubiquitin-specific peptidase 37 (Tetraodon nigroviridis) [C19.053]	2e-32	C19	51	SAC3_GANP SAC3/GANP family	6e-131	NADH dehydrogenase subunit 2 (mitochondrion)	6.9	48	uncharacterized protein AMSG_05013	7E-59	53	Thecamonas trahens ATCC 50062
SV00011465-RA	290	ps	Protein.Synthesis		CYT	XP_019533902.2	XP_019533902.2	8e-144	Methyltransf_4 Putative methyltransferase	2e-71	tRNA (guanine-N(7)-)-methyltransferase	2e-144	80	tRNA (guanine-N(7)-)-methyltransferase	3E-143	80	Aedes albopictus	family S54 unassigned peptidases (Romanomermis culicivorax) [S54.UPW]	1e-101	S54	64	Methyltransf_4 Putative methyltransferase	4e-72				hypothetical protein GUITHDRAFT_151494	1E-89	72	Guillardia theta CCMP2712
SV00011466-RA	1683	uk	Unknown		CYT	XP_055603365.1	XP_055603365.1	0	BCAS3 Breast carcinoma amplified sequence 3	2e-15	Breast carcinoma-amplified sequence 3 homolog	0	55	breast carcinoma-amplified sequence 3 homolog isoform X2	0.0	57	Uranotaenia lowii	family I43 unassigned peptidase inhibitors (Gorilla gorilla) [I43.UPW]	5.6	I43	41	BCAS3 Breast carcinoma amplified sequence 3	5e-16				hypothetical protein CAOG_07815	2E-34	43	Capsaspora owczarzaki ATCC 30864
SV00011466-RB	1683	uk	Unknown		CYT	XP_055603365.1	XP_055603365.1	0	BCAS3 Breast carcinoma amplified sequence 3	2e-15	Breast carcinoma-amplified sequence 3 homolog	0	55	breast carcinoma-amplified sequence 3 homolog isoform X2	0.0	57	Uranotaenia lowii	family I43 unassigned peptidase inhibitors (Gorilla gorilla) [I43.UPW]	5.6	I43	41	BCAS3 Breast carcinoma amplified sequence 3	5e-16				hypothetical protein CAOG_07815	2E-34	43	Capsaspora owczarzaki ATCC 30864
SV00011467-RA	487	uk	Unknown		CYT	XP_055309104.1	XP_055309104.1	2e-101	polC DNA polymerase III PolC	0.3	Cell division topological specificity factor	0.072	35	uncharacterized protein LOC114539624	3E-118	42	Dendronephthya gigantea	family C19 non-peptidase homologues (Cerapachys biroi) [C19.UNW]	9e-07	C19	30	MAGSP Male accessory gland secretory protein	0.92	DNA polymerase family B (mitochondrion)	6E-04	47	hypothetical protein GUITHDRAFT_175435	3E-94	55	Guillardia theta CCMP2712
SV00011468-RA	213	st	Signal.Transduction		BL	JAB55335.1	JAB55335.1	3e-72	LIM1_Paxillin_like The first LIM domain of the paxillin like protein family	1e-14	Transforming growth factor beta-1-induced transcript 1 protein	7e-45	41	transforming growth factor beta-1-induced transcript 1 protein	1E-68	55	Haematobia irritans	family I2 unassigned peptidase inhibitors (Alligator sinensis) [I02.UPW]	7e-44	I02	42	LIM LIM domain	1e-14	NADH dehydrogenase subunit 5 (mitochondrion)	0.24	36	hypothetical protein CAOG_00254	1E-43	55	Capsaspora owczarzaki ATCC 30864
SV00011469-RA	1594	uk	Unknown		CYT	CAO1405404.1	CAO1405404.1	0	RhoGAP_p190 RhoGAP_p190: RhoGAP	5e-73	Rho GTPase-activating protein 190	0	45	rho GTPase-activating protein 190 isoform X2	0.0	61	Armigeres subalbatus	family I43 unassigned peptidase inhibitors (Ailuropoda melanoleuca) [I43.UPW]	2e-12	I43	25	RhoGAP_pG1_pG2 p190RhoGAP pG1 and pG2 domains	6e-65	NADH dehydrogenase subunit 5 (mitochondrion)	0.81	25	rho GTPase activating protein 10	8E-19	53	Capsaspora owczarzaki ATCC 30864
SV00011470-RA	235	s/uk	Unknown	Unknown.Secreted	SIG	CAD7090829.1	CAD7090829.1	4e-43	Polyadenylate-binding_protein_3 polyadenylate binding protein human types 1 2 3 4 family	0.008	Translation initiation factor IF-2	0.3	35	loricrin isoform X1	5E-24	61	Phlebotomus argentipes	MER0132063 - MsFtsH g.p. ({Mycobacterium smegmatis}) (Gordonia bronchialis) [M41.015]	0.25	M41	33	DUF5401 Family of unknown function	0.11	cytochrome c maturation protein CcmFN (mitochondrion)	7.2	35	zinc finger protein	0.097	51	Plasmodium gonderi
SV00011471-RA	1049	s/uk	Unknown	Unknown.Secreted	SIG	CRK87601.1	CRK87601.1	4e-170	ASC Amiloride-sensitive sodium channel	3e-64	Pickpocket protein 28	1e-45	26	uncharacterized protein LOC661065	2E-167	31	Tribolium castaneum	family M1 unassigned peptidases (Clunio marinus) [M01.UPW]	1e-170	M01	32	ASC Amiloride-sensitive sodium channel	6e-65	LAGLIDADG endonuclease type 2 (mitochondrion)	0.34	33	antigen BSP-related family	2.7	38	Trichomonas vaginalis G3
SV00011472-RA	1032	uk	Unknown		CYT	CAO1445298.1	CAO1445298.1	6e-166	ASC Amiloride-sensitive sodium channel	3e-63	Pickpocket protein 28	2e-41	25	uncharacterized protein LOC661065	2E-159	30	Tribolium castaneum	family M1 unassigned peptidases (Clunio marinus) [M01.UPW]	2e-164	M01	31	ASC Amiloride-sensitive sodium channel	7e-64	NADH dehydrogenase subunit 4L (mitochondrion)	7.1	32	hypothetical protein GUITHDRAFT_116843	0.47	55	Guillardia theta CCMP2712
SV00011473-RA	209	uk	Unknown		CYT	JAB55222.1	JAB55222.1	4e-09			Eukaryotic translation initiation factor 3 subunit A	1.3	34	loricrin isoform X2	5E-08	34	Phlebotomus argentipes	family C19 unassigned peptidases (Aedes aegypti) [C19.UPW]	3	C19	38						SICA-like antigen	0.48	48	Plasmodium coatneyi
SV00011474-RA	708	uk	Unknown		CYT	EAT45743.1	EAT45743.1	4e-118	Claudin_2 PMP-22/EMP/MP20/Claudin tight junction	7e-09	Voltage-dependent calcium channel gamma-5 subunit	1e-14	27	uncharacterized protein LOC5580274	1E-117	36	Aedes aegypti	family S54 unassigned peptidases (Clonorchis sinensis) [S54.UPW]	3.5	S54	25	Claudin_2 PMP-22/EMP/MP20/Claudin tight junction	2e-09	NADH dehydrogenase subunit 6 (mitochondrion)	1.1	30	hypothetical protein LSCM4_05625	1.2	41	Leishmania orientalis
SV00011475-RA	407	met/nuc	Metabolism	Metabolism.Nucleotide	SIG	CAO1409605.1	CAO1409605.1	1e-56	Endonuclease_NS DNA/RNA non-specific endonuclease	1e-23	Salivary endonuclease	8e-32	28	uncharacterized protein LOC126090078	4E-61	36	Schistocerca cancellata	family S1B unassigned peptidases (Rhodopirellula baltica) [S01.UPB]	0.0007	S01B	24	Endonuclease_NS DNA/RNA non-specific endonuclease	2e-24				WD repeat	0.034	50	Cryptosporidium bovis
SV00011476-RA	690	uk	Unknown		CYT	EAT35509.1	EAT35509.1	8e-31	LisH_2 LisH	0.042	DNA mismatch repair protein MSH3	0.052	28	oral-facial-digital syndrome 1 protein homolog	3E-30	26	Aedes aegypti					LisH_2 LisH	0.01	NADH dehydrogenase subunit 2 (mitochondrion)	8.3	30	Dynein heavy chain	0.022	50	Spironucleus salmonicida
SV00011477-RA	925	uk	Unknown		CYT	CAO1397525.1	CAO1397525.1	0	WD40 WD40 repeat	1e-50	Protein HIRA homolog	0	49	protein HIRA homolog	0.0	52	Anopheles arabiensis	family I4 unassigned peptidase inhibitors (Schistosoma japonicum) [I04.UPW]	9e-88	I04	47	Hira TUP1-like enhancer of split	3e-25				hypothetical protein SAMD00019534_119390	2E-96	55	Acytostelium subglobosum LB1
SV00011478-RA	584	st	Signal.Transduction		CYT	XP_037028596.1	XP_037028596.1	4e-160	STKc_DRAK Catalytic domain of the Serine/Threonine Kinase Death-associated protein kinase-Related Apoptosis-inducing protein Kinase	5e-159	Death-associated protein kinase related	2e-130	64	death-associated protein kinase related	1E-159	52	Bradysia coprophila	family C1A unassigned peptidases (Amazona aestiva) [C01.UPA]	1e-57	C01A	39	Pkinase Protein kinase domain	2e-46	hypothetical protein (mitochondrion)	8.4	29	protein serine/threonine kinase	5E-52	58	Acanthamoeba castellanii str. Neff
SV00011479-RA	257	uk	Unknown		CYT	XP_055642488.1	XP_055642488.1	2e-23	AKR_unchar uncharacterized aldo-keto reductase	0.61	Phage-like element PBSX protein XkdF	0.33	32	uncharacterized protein LOC129779201	5E-23	41	Toxorhynchites rutilus septentrionalis	MER0059009 - FtsH peptidase ({Thermotoga}-type) (Pelodictyon luteolum) [M41.021]	0.45	M41	32	EzrA Septation ring formation regulator EzrA	0.17				hypothetical protein SAMD00019534_102860	0.40	49	Acytostelium subglobosum LB1
SV00011480-RA	306	uk	Unknown		CYT	XP_055550231.1	XP_055550231.1	5e-68	Requiem_N N-terminal domain of DPF2/REQ	5e-19	Zinc finger protein neuro-d4	7e-11	34	zinc finger protein ubi-d4-like	1E-67	43	Wyeomyia smithii	family I8 unassigned peptidase inhibitors (Notothenia coriiceps) [I08.UPW]	1.4	I08	29	Requiem_N N-terminal domain of DPF2/REQ	1e-19				hypothetical protein H257_04044	2.1	50	Aphanomyces astaci
SV00011481-RA	997	uk	Unknown		CYT	GAB0093325.1	GAB0093325.1	8e-177	CH_MICALL2 calponin homology	7e-58	MICAL-like protein 2	1e-38	38	MICAL-like protein 1	1E-165	38	Drosophila willistoni	family I39 unassigned peptidase inhibitors (Oreochromis niloticus) [I39.UPW]	4e-06	I39	32	DUF3585 Protein of unknown function	1e-52	site-specific DNA endonuclease (mitochondrion)	1.8	28	alpha-actinin, putative	6E-27	46	Entamoeba dispar SAW760
SV00011482-RA	439	s/met/lipd	Metabolism	Metabolism.Lipid	SIG	XP_058064940.1	XP_058064940.1	2e-111	PLN02872 triacylglycerol lipase	6e-45	Lipase 3	1e-102	42	lipase 3-like	5E-111	44	Anopheles bellator	MER0214827 - CG2772 protein ({Drosophila melanogaster}) (Anopheles gambiae) [S33.A85]	2e-109	S33	42	Abhydro_lipase Partial alpha/beta-hydrolase lipase region	4e-12	NADH dehydrogenase subunit 5 (mitochondrion)	1.0	20	lipase, putative	3E-61	53	Phytophthora infestans T30-4
SV00011483-RA	127	s/uk	Unknown	Unknown.Secreted	SIG	EDS29270.1	EDS29270.1	0.88	STKc_CaMK_like Catalytic domain of an Uncharacterized group of Serine/Threonine kinases with similarity to Calcium/calmodulin-dependent protein kinases	1.4	Synemin	1.6	37	uncharacterized protein LOC119738351 isoform X2	0.047	40	Patiria miniata	MER0215910 - wss1 g.p. ({Schizosaccharomyces pombe}) (Tuber melanosporum) [M80.A03]	2	M80	33	Nrap_D2 Nrap protein PAP/OAS-like domain	1.2	cytochrome c oxidase subunit II (mitochondrion)	5.2	29	uncharacterized protein TRFO_23489	1.3	51	Tritrichomonas foetus
SV00011484-RA	152	s/uk	Unknown	Unknown.Secreted	SIG	XP_021701232.1	XP_021701232.1	2.5	PHD1_Rco1 PHD finger 1 found in Saccharomyces cerevisiae transcriptional regulatory protein Rco1 and similar proteins	2.5	Glutamyl-tRNA(Gln) amidotransferase subunit B, mitochondrial	1.6	37	uncharacterized protein	0.31	35	Argopecten irradians	family A11 non-peptidase homologues (Phytophthora infestans) [A11.UNW]	0.19	A11X	30	SMC_Nse1 Nse1 non-SMC component of SMC5-6 complex	2.8				uncharacterized protein NAEGRDRAFT_31486	0.14	53	Naegleria gruberi
SV00011485-RA	391	s/met/lipd	Metabolism	Metabolism.Lipid	SIG	XP_052866732.1	XP_052866732.1	3e-76	PLN02872 triacylglycerol lipase	1e-32	Lipase 3	1e-60	37	lipase 3-like	8E-76	38	Anopheles cruzii	MER0214933 - CG2772 protein ({Drosophila melanogaster}) (Anopheles gambiae) [S33.A85]	5e-74	S33	38	Abhydrolase_1 alpha/beta hydrolase fold	5e-15	homing endonuclease (mitochondrion)	2.6	48	lipase, putative	3E-44	48	Phytophthora infestans T30-4
SV00011486-RA	103	s/uk	Unknown	Unknown.Secreted	SIG	XP_055639312.1	XP_055639312.1	1.5	PLN02226 2-oxoglutarate dehydrogenase E2 component	3.3	Phenylalanine--tRNA ligase beta subunit	7	34	connectin	1.7	34	Chelonus insularis	family C39 non-peptidase homologues (Prevotella amnii) [C39.UNW]	0.49	C39	34			ribosomal protein L16 (mitochondrion)	3.0	33	hypothetical protein NCLIV_039410	2.2	48	Neospora caninum Liverpool
SV00011487-RA	249	uk	Unknown		CYT				ser_rich_anae_1 serine-rich protein	1.4	EF-hand calcium-binding domain-containing protein 5	0.53	24					family I8 unassigned peptidase inhibitors (Tursiops truncatus) [I08.UPW]	0.07	I08	28	GyrB_insert DNA gyrase B subunit insert domain	2.7				uncharacterized protein KRP23_7234	0.080	42	Phytophthora ramorum
SV00011488-RA	236	uk	Unknown		ANC	XP_037032267.1	XP_037032267.1	6e-19	MFS_TRI12_like Fungal trichothecene efflux pump	0.012	A-type potassium channel modulatory protein DPP6	1e-12	36	inactive dipeptidyl peptidase 10-like isoform X3	2E-18	34	Bradysia coprophila	family S9B unassigned peptidases (Limulus polyphemus) [S09.UPB]	2e-14	S09B	30	Lys_export Lysine exporter LysO	1.1				uncharacterized protein CSUI_008078	0.13	46	Cystoisospora suis
SV00011489-RA	888	s/protease	Protease	Protease	SIG	XP_037032265.1	XP_037032265.1	0	DPPIV_N Dipeptidyl peptidase IV	2e-47	Venom dipeptidyl peptidase 4	1e-76	27	inactive dipeptidyl peptidase 10-like isoform X2	0.0	40	Bradysia coprophila	family S9B non-peptidase homologues (Stomoxys calcitrans) [S09.UNB]	9e-177	S09B	41	DPPIV_N Dipeptidyl peptidase IV	4e-48				hypothetical protein CAOG_00473	2E-40	39	Capsaspora owczarzaki ATCC 30864
SV00011490-RA	2505	s/mucin s/	Secreted.proteins	Mucin	SIG	XP_055383887.1	XP_055383887.1	0	PHA03247 large tegument protein UL36	1e-23	Adhesive plaque matrix protein	2e-22	29	mucin-2	0.0	48	Papilio machaon	family I8 unassigned peptidase inhibitors (Fopius arisanus) [I08.UPW]	5e-11	I08	26	Zona_pellucida Zona pellucida-like domain	8e-08	GIY-YIG endonuclease (mitochondrion)	6.4	48	Adhesive plaque matrix protein	2E-73	39	Phytophthora ramorum
SV00011491-RA	437	uk	Unknown		CYT	KXJ73043.1	KXJ73043.1	4e-37	DUF1204 Protein of unknown function	0.018	Nucleoprotein	0.051	21	uncharacterized protein LOC117218080	0.17	22	Megalopta genalis	MER0663574 - At4g29210 ({Arabidopsis thaliana}) (Elaeis guineensis) [T03.A01]	2.2	T03	33	DUF1204 Protein of unknown function	0.004	NADH dehydrogenase subunit 5 (mitochondrion)	9.7	30	uncharacterized protein C9374_000814	1.00	61	Naegleria lovaniensis
SV00011492-RA	269	s/uk	Unknown	Unknown.Secreted	SIG	XP_062533938.1	XP_062533938.1	8e-85	SBF Sodium Bile acid symporter family	2e-20	Hepatic sodium/bile acid cotransporter	2e-18	34	ileal sodium/bile acid cotransporter-like isoform X1	2E-84	54	Armigeres subalbatus	family I93 unassigned peptidase inhibitors (Strongylocentrotus purpuratus) [I93.UPW]	1e-15	I93	32	SBF Sodium Bile acid symporter family	6e-21				hypothetical protein AURANDRAFT_62541	1E-09	55	Aureococcus anophagefferens
SV00011493-RA	213	s/uk	Unknown	Unknown.Secreted	SIG	XP_021713182.1	XP_021713182.1	5e-63	YfeH Predicted Na+-dependent transporter YfeH	2e-10	Sodium/bile acid cotransporter 5	2e-16	33	ileal sodium/bile acid cotransporter isoform X2	1E-62	62	Aedes aegypti	family I93 unassigned peptidase inhibitors (Strongylocentrotus purpuratus) [I93.UPW]	1e-06	I93	29	Interfer-bind Interferon-alpha/beta receptor fibronectin type III	0.21				bile acid:sodium symporter	6E-04	51	Thecamonas trahens ATCC 50062
SV00011494-RA	499	te	Transposable.Element		CYT	XP_062713190.1	XP_062713190.1	3e-75	Maelstrom piRNA pathway germ-plasm component	2e-64	Protein maelstrom homolog	4e-71	31	protein maelstrom homolog	9E-75	35	Aedes albopictus	family S8A unassigned peptidases (Acetivibrio cellulolyticus) [S08.UPA]	0.44	S08A	35	Maelstrom piRNA pathway germ-plasm component	4e-65	hypothetical protein H890_mgp21 (mitochondrion)	3.7	26	RNA recognition motif domain containing protein	0.002	50	Acanthamoeba castellanii str. Neff
SV00011495-RA	518	pe	Protein.Export.Machinery		CYT	XP_055525404.1	XP_055525404.1	0	ASCH_ASC-1_like ASC-1 homology domain ASC-1-like subfamily	1e-46	Activating signal cointegrator 1	1e-127	40	activating signal cointegrator 1	0.0	62	Wyeomyia smithii	family I8 unassigned peptidase inhibitors (Haemonchus placei) [I08.UPW]	1.7	I08	23	zf-C2HC5 Putative zinc finger motif C2HC5-type	8e-15				zinc finger domain-containing protein	3E-102	59	Salpingoeca rosetta
SV00011496-RA	713	met/carb	Metabolism	Metabolism.Carb	CYT	CRK87431.1	CRK87431.1	0	PTZ00470 glycoside hydrolase family 47 protein	0	Mannosyl-oligosaccharide alpha-1,2-mannosidase IA	0	80	mannosyl-oligosaccharide alpha-1,2-mannosidase IA isoform X3	0.0	63	Rhagoletis pomonella	family S8A unassigned peptidases (Ailuropoda melanoleuca) [S08.UPA]	8e-41	S08A	31	Glyco_hydro_47 Glycosyl hydrolase family 47	0				uncharacterized protein MONBRDRAFT_16647	6E-178	70	Monosiga brevicollis MX1
SV00011497-RA	290	s/uk	Unknown	Unknown.Secreted	SIG	XP_055376138.1	XP_055376138.1	4e-20	KAZAL Kazal type serine protease inhibitors	0.002	U-Kazal-Dg21.2	6e-10	28	ovoinhibitor-like	1E-19	29	Condylostylus longicornis	MER0047721 - five-domain Kazal-type serine proteinase inhibitor ({Penaeus monodon}) inhibitor unit 3 (Litopenaeus vannamei) [I01.051]	1e-12	I01	31	Kazal_2 Kazal-type serine protease inhibitor domain	0.21	NADH dehydrogenase subunit 4 (mitochondrion)	4.8	26	hypothetical protein H257_03835	1E-11	46	Aphanomyces astaci
SV00011497-RB	298	s/uk	Unknown	Unknown.Secreted	SIG	XP_055376138.1	XP_055376138.1	4e-20	KAZAL Kazal type serine protease inhibitors	0.002	U-Kazal-Dg21.2	5e-10	28	ovoinhibitor-like	1E-19	29	Condylostylus longicornis	MER0047721 - five-domain Kazal-type serine proteinase inhibitor ({Penaeus monodon}) inhibitor unit 3 (Litopenaeus vannamei) [I01.051]	1e-12	I01	31	Kazal_2 Kazal-type serine protease inhibitor domain	0.18	NADH dehydrogenase subunit 4 (mitochondrion)	6.4	26	hypothetical protein H257_03835	1E-11	46	Aphanomyces astaci
SV00011498-RA	1142	uk	Unknown		CYT	CAO1426257.1	CAO1426257.1	5e-179	Retinal-specific_ATP-binding_cassette_transporter retinal-specific rim ABC transporter	3e-80	ATP-binding cassette sub-family A member 2	3e-54	26	retinal-specific phospholipid-transporting ATPase ABCA4	9E-178	31	Culicoides brevitarsis	family C44 unassigned peptidases (Dictyostelium fasciculatum) [C44.UPW]	3e-38	C44	32	ABC_tran ABC transporter	1e-24	ABC transporter ATP-binding subunit (mitochondrion)	1E-06	24	ABC transporter A family member 1	2E-99	46	Phytophthora cinnamomi
SV00011499-RA	395	uk	Unknown		CYT	XP_063697004.1	XP_063697004.1	4e-34	ABC2_membrane_3 ABC-2 family transporter protein	0.001	tRNA uridine 5-carboxymethylaminomethyl modification enzyme MnmG	0.5	27	retinal-specific phospholipid-transporting ATPase ABCA4	1E-33	27	Culicoides brevitarsis	family S9B unassigned peptidases (Anoplophora glabripennis) [S09.UPB]	1.8	S09B	22	ABC2_membrane_3 ABC-2 family transporter protein	0.0003	NADH dehydrogenase subunit 6 (mitochondrion)	0.013	36	uncharacterized protein EMH_0000040	0.42	52	Eimeria mitis
SV00011500-RA	625	s/uk	Unknown	Unknown.Secreted	SIG	XP_059614093.1	XP_059614093.1	3e-121	beta-trefoil_Ricin_CqDVP-like ricin B-type lectin domain beta-trefoil fold found in Culex quinquefasciatus salivary peptide	2e-18	Lamin-2	0.75	27	uncharacterized protein LOC124171035	3E-139	41	Ischnura elegans	family S12 unassigned peptidases (Bacillus sp. TS-2) [S12.UPW]	6.9	S12	21	RicinB_lectin_2 Ricin-type beta-trefoil lectin domain-like	0.012	NADH dehydrogenase subunit 6 (mitochondrion)	6.8	34	uncharacterized protein PTSG_02037	0.086	47	Salpingoeca rosetta
SV00011501-RA	622	uk	Unknown		CYT	XP_059614093.1	XP_059614093.1	7e-140	beta-trefoil_Ricin_CqDVP-like ricin B-type lectin domain beta-trefoil fold found in Culex quinquefasciatus salivary peptide	5e-18	Arginine repressor	2.1	32	uncharacterized protein LOC124171035	1E-172	46	Ischnura elegans	family S1C unassigned peptidases (Anolis carolinensis) [S01.UPC]	1.8	S01C	25	DUF3375 Protein of unknown function	0.13				uncharacterized protein TRFO_21471	0.59	62	Tritrichomonas foetus
SV00011502-RA	4514	uk	Unknown		CYT	XP_055690609.1	XP_055690609.1	0	RhsA Uncharacterized conserved protein RhaS contains 28 RHS repeats	1e-36	Salivary gland surface protein 1	0	30	uncharacterized protein LOC129794053 isoform X1	0.0	60	Lutzomyia longipalpis	family A39 unassigned peptidases (Geobacter metallireducens) [A39.UPW]	6e-17	A39	37	Exotox-A_cataly Exotoxin A catalytic	7e-08	LAGLIDADG endonuclease domain-containing protein (mitochondrion)	1.1	31	uncharacterized protein MONBRDRAFT_28954	9E-11	42	Monosiga brevicollis MX1
SV00011503-RA	604	s/uk	Unknown	Unknown.Secreted	SIG	XP_059614093.1	XP_059614093.1	2e-126	beta-trefoil_Ricin_CqDVP-like ricin B-type lectin domain beta-trefoil fold found in Culex quinquefasciatus salivary peptide	7e-21	Low molecular mass lipoprotein 4	0.029	36	uncharacterized protein LOC124171035	5E-158	46	Ischnura elegans	MER0872125 - m-AAA peptidase (Fonsecaea pedrosoi) [M41.003]	4.1	M41	24	RicinB_lectin_2 Ricin-type beta-trefoil lectin domain-like	0.003				stip1 homology and u-box containing protein e3 ubiquitin protein ligase	0.037	55	Phytophthora cinnamomi
SV00011504-RA	4483	uk	Unknown		CYT	XP_055690609.1	XP_055690609.1	0	RhsA Uncharacterized conserved protein RhaS contains 28 RHS repeats	7e-35	Salivary gland surface protein 1	0	30	uncharacterized protein LOC129794053 isoform X1	0.0	60	Lutzomyia longipalpis	family A39 unassigned peptidases (Geobacter metallireducens) [A39.UPW]	7e-17	A39	38	Exotox-A_cataly Exotoxin A catalytic	9e-08	LAGLIDADG endonuclease domain-containing protein, partial (mitochondrion)	0.92	31	uncharacterized protein MONBRDRAFT_28954	5E-10	42	Monosiga brevicollis MX1
SV00011505-RA	550	uk	Unknown		CYT	XP_059614093.1	XP_059614093.1	4e-105	WIP1_HFD C-terminal histone fold domain of Saccharomyces cerevisiae W-like protein 1	0.71	Glucose-6-phosphate isomerase	1.9	28	uncharacterized protein LOC124171035	7E-119	38	Ischnura elegans	MER0025781 - protein C (bacteriophage lambda) (Magnetococcus marinus) [S49.003]	4	S49B	23	DUF1640 Protein of unknown function	0.5				response regulator receiver domain protein	0.16	42	Tetrahymena thermophila SB210
SV00011506-RA	669	uk	Unknown		CYT	XP_055681235.1	XP_055681235.1	5e-124	beta-trefoil_Ricin_CqDVP-like ricin B-type lectin domain beta-trefoil fold found in Culex quinquefasciatus salivary peptide	1e-21	Low molecular mass lipoprotein 4	0.004	34	uncharacterized protein LOC124171035	1E-159	42	Ischnura elegans	MER0346651 - poliovirus capsid VP0-type self-cleaving protein () [N08.001]	3.7	N08	26	SCP-1 Synaptonemal complex protein 1	0.004				stip1 homology and u-box containing protein e3 ubiquitin protein ligase	0.19	45	Plasmopara halstedii
SV00011507-RA	627	uk	Unknown		BL	XP_059614093.1	XP_059614093.1	6e-143	beta-trefoil_Ricin_CqDVP-like ricin B-type lectin domain beta-trefoil fold found in Culex quinquefasciatus salivary peptide	4e-13	Low molecular mass lipoprotein 4	0.71	36	uncharacterized protein LOC124171035	8E-172	43	Ischnura elegans	family S1C unassigned peptidases (Anolis carolinensis) [S01.UPC]	0.29	S01C	27	RicinB_lectin_2 Ricin-type beta-trefoil lectin domain-like	0.039				uncharacterized protein GSPATT00034740001	0.091	39	Paramecium tetraurelia
SV00011507-RB	503	uk	Unknown		BL	XP_059614093.1	XP_059614093.1	9e-109	beta-trefoil_Ricin_CqDVP-like ricin B-type lectin domain beta-trefoil fold found in Culex quinquefasciatus salivary peptide	0.019	Interferon-induced protein with tetratricopeptide repeats 1	2.9	36	uncharacterized protein LOC124171035	2E-118	45	Ischnura elegans	family S1C unassigned peptidases (Anolis carolinensis) [S01.UPC]	0.24	S01C	27	Rhabdo_ncap_2 Rhabdovirus nucleoprotein	0.007				uncharacterized protein GSPATT00034740001	0.14	39	Paramecium tetraurelia
SV00011508-RA	1614	uk	Unknown		CYT	XP_055543650.1	XP_055543650.1	5e-35	PTZ00449 104 kDa microneme/rhoptry antigen	9e-05	Protein NPAT	2e-05	45	titin	2E-34	25	Wyeomyia smithii	family I8 unassigned peptidase inhibitors (Mus musculus) [I08.UPW]	0.55	I08	23	DUF5585 Family of unknown function	0.018
SV00011509-RA	917	uk	Unknown		CYT	CAO1320970.1	CAO1320970.1	0.12	PRK14898 DNA-directed RNA polymerase subunit A''	2.7	RRP12-like protein	0.85	25	ubiquilin-1	1.1	28	Zeugodacus cucurbitae	family A1A unassigned peptidases (Drosophila serrata) [A01.UPA]	5.5	A01A	26	DUF2935 Domain of unknown function	1.1	NADH dehydrogenase subunit 5 (mitochondrion)	5.0	37	uncharacterized protein cand_012570	0.26	43	Cryptosporidium andersoni
SV00011509-RB	259	uk	Unknown		CYT	JAC97471.1	JAC97471.1	0.071	Adaptin_N Adaptin N terminal region	1.5	Complex I assembly factor Egm, mitochondrial	8.2	24	ubiquilin-1	0.21	28	Zeugodacus cucurbitae	MER0814930 - aminopeptidase G (Actinomyces sp. HPA0247) [M01.012]	0.79	M01	40	Adaptin_N Adaptin N terminal region	0.35	hypothetical protein N4M07_mgp036 (mitochondrion)	10.0	26	hypothetical protein DDB_G0287753	0.015	51	Dictyostelium discoideum AX4
SV00011510-RA	1701	tr	Transporters.Storage		CYT	XP_055679131.1	XP_055679131.1	0	Ion_trans Ion transport protein	1e-31	Cyclic nucleotide-gated channel alpha-3	2e-123	43	uncharacterized protein LOC129787501 isoform X7	0.0	59	Lutzomyia longipalpis	family I2 unassigned peptidase inhibitors (Rhabditophanes sp. KR3021) [I02.UPW]	8e-103	I02	40	Ion_trans Ion transport protein	3e-32	LAGLIDADG endonuclease (mitochondrion)	2.9	39	uncharacterized protein NAEGRDRAFT_68977	3E-58	53	Naegleria gruberi
SV00011511-RA	236	s/uk	Unknown	Unknown.Secreted	SIG	XP_017856276.1	XP_017856276.1	0.11	rne ribonuclease E	4e-06	Nonribosomal peptide synthase roqA	0.035	25	uncharacterized protein LOC125650483	0.12	33	Ostrea edulis	family A39 non-peptidase homologues (Flavonifractor plautii) [A39.UNW]	1e-06	A39	29	AF-4 AF-4 proto-oncoprotein	0.08				hypothetical protein AURANDRAFT_65843	0.001	40	Aureococcus anophagefferens
SV00011512-RA	172	s/uk	Unknown	Unknown.Secreted	SIG				Rav1p_C RAVE protein 1 C terminal	5.1	Kinesin-like protein CIN8	0.45	30					family S6 unassigned peptidases (Haemophilus influenzae) [S06.UPW]	0.59	S06	29	Rav1p_C RAVE protein 1 C terminal	1.2
SV00011513-RA	1537	uk	Unknown		CYT	XP_055370701.1	XP_055370701.1	6e-77	ANKYR Ankyrin repeat	9e-32	Ankyrin-1	4e-22	32	uncharacterized protein	1E-133	33	Onthophagus taurus	family C19 non-peptidase homologues (Thecamonas trahens) [C19.UNW]	3e-26	C19	29	Ank_2 Ankyrin repeats	2e-20				protein ubiquitination	3E-37	53	Trichomonas vaginalis G3
SV00011514-RA	443	uk	Unknown		CYT	CAO1415851.1	CAO1415851.1	0	Bystin Bystin	2e-178	Bystin	0	61	bystin	0.0	68	Uranotaenia lowii	family M20B unassigned peptidases (Lactobacillus brevis) [M20.UPB]	3.4	M20B	30	Bystin Bystin	4e-179	cytochrome b (mitochondrion)	0.10	28	hypothetical protein SARC_06981	1E-140	70	Sphaeroforma arctica JP610
SV00011515-RA	674	storage/	Storage		SIG	JAB59076.1	JAB59076.1	0	TR_FER Transferrin	2e-79	Transferrin	0	46	transferrin	0.0	56	Toxorhynchites rutilus septentrionalis	family S60 non-peptidase homologues (Culex pipiens) [S60.UNW]	0	S60	55	Transferrin Transferrin	2e-32	cytochrome oxidase subunit 1 (mitochondrion)	0.58	31	hypothetical protein SARC_07783	2E-08	43	Sphaeroforma arctica JP610
SV00011516-RA	639	met/nuc	Metabolism	Metabolism.Nucleotide	CYT	XP_037026088.1	XP_037026088.1	0	5_nucleotid 5' nucleotidase family	0	Cytosolic purine 5'-nucleotidase	0	63	cytosolic purine 5'-nucleotidase-like isoform X2	0.0	78	Bradysia coprophila	MER0609829 - D230019K24Rik peptidase ({Mus musculus}) (Xenopus tropicalis) [S09.023]	0.0001	S09X	31	5_nucleotid 5' nucleotidase family	0				5'-nucleotidase	3E-138	62	Dictyostelium purpureum
SV00011516-RB	275	met/nuc	Metabolism	Metabolism.Nucleotide	CYT	XP_037034266.1	XP_037034266.1	2e-174	5_nucleotid 5' nucleotidase family	7e-143	Cytosolic purine 5'-nucleotidase	3e-132	68	cytosolic purine 5'-nucleotidase-like	5E-174	85	Bradysia coprophila	MER0436398 - aminodeoxychorismate synthase, subunit II (Lautropia mirabilis) [C26.955]	0.27	C26	28	5_nucleotid 5' nucleotidase family	2e-143	NADH dehydrogenase subunit 5 (mitochondrion)	2.1	27	cytosolic purine 5'-nucleotidase	3E-89	69	Salpingoeca rosetta
SV00011517-RA	234	s/uk	Unknown	Unknown.Secreted	SIG	XP_055389931.1	XP_055389931.1	3e-08	PRK10050 curli production assembly/transport protein CsgF	2.5				activating signal cointegrator 1 complex subunit 2 homolog	8E-08	43	Condylostylus longicornis
SV00011518-RA	723	st	Signal.Transduction		CYT	XP_037026080.1	XP_037026080.1	1e-179	7tm_classA_rhodopsin-like rhodopsin receptor-like class A family of the seven-transmembrane G protein-coupled receptor superfamily	1e-44	Octopamine receptor beta-2R	3e-14	24	alpha-1A adrenergic receptor	4E-179	43	Bradysia coprophila	MER0163066 - Persephone peptidase (Drosophila simulans) [S01.421]	8e-58	S01A	57	7tm_1 7 transmembrane receptor	3e-23	succinate dehydrogenase subunit 4 (mitochondrion)	1.1	28	hypothetical protein PPTG_01778	3.8	48	Phytophthora nicotianae INRA-310
SV00011519-RA	387	s/protease	Protease	Protease	CYT	XP_070507431.1	XP_070507431.1	3e-65	Tryp_SPc Trypsin-like serine protease	6e-67	Serine protease snk	4e-44	32	serine protease snake-like	7E-65	38	Chironomus tepperi	family S1A unassigned peptidases (Pararge aegeria) [S01.UPA]	8e-58	S01A	37	Trypsin Trypsin	2e-48				transmembrane protease, serine 2	9E-27	50	Nannochloropsis gaditana CCMP526
SV00011520-RA	382	s/protease	Protease	Protease	SIG	XP_055712327.1	XP_055712327.1	5e-102	Tryp_SPc Trypsin-like serine protease	4e-73	Serine protease persephone	2e-62	37	serine protease persephone	2E-101	42	Phlebotomus papatasi	family S1A unassigned peptidases (Culex pipiens) [S01.UPA]	3e-79	S01A	39	Trypsin Trypsin	6e-52	NADH dehydrogenase subunit 5 (mitochondrion)	6.4	24	uncharacterized protein C9374_004369	5E-27	49	Naegleria lovaniensis
SV00011521-RA	378	s/protease	Protease	Protease	SIG	XP_055712327.1	XP_055712327.1	3e-90	Tryp_SPc Trypsin-like serine protease	2e-75	Serine protease persephone	4e-66	37	serine protease persephone	1E-89	41	Phlebotomus papatasi	family S1A unassigned peptidases (Aedes aegypti) [S01.UPA]	7e-76	S01A	39	Trypsin Trypsin	9e-53				transmembrane protease, serine 2	2E-27	46	Nannochloropsis gaditana CCMP526
SV00011522-RA	491	s/protease	Protease	Protease	SIG	KAG5675649.1	KAG5675649.1	3e-50	Tryp_SPc Trypsin-like serine protease	3e-57	Serine protease snk	9e-37	35	serine protease snake-like	2E-48	34	Diprion similis	family S1A unassigned peptidases (Bactrocera cucurbitae) [S01.UPA]	1e-47	S01A	32	Trypsin Trypsin	3e-45	ribosomal protein S2 (mitochondrion)	0.23	28	trypsin-like serine protease, partial	4E-20	49	Thalassiosira pseudonana CCMP1335
SV00011523-RA	280	s/uk	Unknown	Unknown.Secreted	SIG	XP_055301594.1	XP_055301594.1	9e-07	CLIP Clip or disulphide knot domain	0.0002	Serine protease Hayan	0.0005	29	venom protease isoform X1	4E-10	38	Nomia melanderi	family S1A unassigned peptidases (Linepithema humile) [S01.UPA]	2e-06	S01A	36	CLIP Regulatory CLIP domain of proteinases	0.081				uncharacterized protein NAEGRDRAFT_62974	1E-04	46	Naegleria gruberi
SV00011524-RA	336	s/protease	Protease	Protease	CYT	XP_062540091.1	XP_062540091.1	1e-65	Tryp_SPc Trypsin-like serine protease	2e-75	Serine protease snk	4e-52	39	serine protease snake-like	4E-65	43	Armigeres subalbatus	family S1A non-peptidase homologues (Bactrocera dorsalis) [S01.UNA]	5e-63	S01A	43	Trypsin Trypsin	6e-56	hypothetical protein GiroM_p10 (mitochondrion)	2.9	36	predicted protein	2E-27	49	Thalassiosira pseudonana CCMP1335
SV00011525-RA	262	pm/protease	Protease	Protease	CYT	XP_062540091.1	XP_062540091.1	4e-53	Tryp_SPc Trypsin-like serine protease	3e-61	Serine protease snk	6e-38	37	serine protease snake-like	1E-52	43	Armigeres subalbatus	family S1A unassigned peptidases (Bactrocera cucurbitae) [S01.UPA]	3e-50	S01A	41	Trypsin Trypsin	4e-39	cytochrome b (mitochondrion)	0.84	27	hypothetical protein PHYSODRAFT_471425, partial	3E-25	49	Phytophthora sojae
SV00011526-RA	415	s/protease	Protease	Protease	CYT	XP_055712327.1	XP_055712327.1	1e-69	Tryp_SPc Trypsin-like serine protease	9e-76	Serine protease persephone	1e-48	34	serine protease persephone	4E-69	38	Phlebotomus papatasi	family S1A non-peptidase homologues (Bactrocera dorsalis) [S01.UNA]	1e-67	S01A	39	Trypsin Trypsin	2e-53	cytochrome c oxidase subunit I (mitochondrion)	0.71	27	hypothetical protein H257_18319	2E-29	50	Aphanomyces astaci
SV00011527-RA	360	s/protease	Protease	Protease	CYT	XP_059614152.1	XP_059614152.1	2e-82	Tryp_SPc Trypsin-like serine protease	3e-66	Serine protease persephone	3e-52	32	serine protease persephone-like isoform X1	5E-82	39	Phlebotomus argentipes	family S1A unassigned peptidases (Aedes aegypti) [S01.UPA]	2e-64	S01A	38	Trypsin Trypsin	3e-47	LAGLIDADG homing endonuclease, partial (mitochondrion)	0.99	32	transmembrane protease, serine 2	2E-23	44	Nannochloropsis gaditana CCMP526
SV00011528-RA	152	uk	Unknown		ANC	KAG4078269.1	KAG4078269.1	8e-35	Promethin Promethin	9e-13	Lipid droplet assembly factor 1-A	0.068	20	uncharacterized protein LOC119076490 isoform X1	8E-33	42	Bradysia coprophila	MER1184622 - oligopeptidase MepB (Phialocephala scopiformis) [M03.009]	1.1	M03A	39	Promethin Promethin	2e-13	orf2 protein (mitochondrion)	3.3	27	uncharacterized protein ETH_00004735	1.2	49	Eimeria tenella
SV00011528-RB	152	uk	Unknown		ANC	KAG4078269.1	KAG4078269.1	8e-35	Promethin Promethin	9e-13	Lipid droplet assembly factor 1-A	0.068	20	uncharacterized protein LOC119076490 isoform X1	8E-33	42	Bradysia coprophila	MER1184622 - oligopeptidase MepB (Phialocephala scopiformis) [M03.009]	1.1	M03A	39	Promethin Promethin	2e-13	orf2 protein (mitochondrion)	3.3	27	uncharacterized protein ETH_00004735	1.2	49	Eimeria tenella
SV00011529-RA	541	uk	Unknown		CYT	XP_059616332.1	XP_059616332.1	0	FYVE_RBNS5 FYVE domain found in FYVE finger-containing Rab5 effector protein rabenosyn-5	2e-19	Rabenosyn-5	1e-60	31	rabenosyn-5	0.0	55	Phlebotomus argentipes	family S12 unassigned peptidases (Vitrella brassicaformis) [S12.UPW]	8e-05	S12	48	FYVE FYVE zinc finger	1e-14	NADH dehydrogenase subunit 5 (mitochondrion)	1.4	30	uncharacterized protein PTSG_02540	4E-22	49	Salpingoeca rosetta
SV00011530-RA	347	met/carb	Metabolism	Metabolism.Carb	CYT	EAT34119.1	EAT34119.1	1e-180	Nuc_sug_transp Nucleotide-sugar transporter	6e-136	UDP-N-acetylglucosamine/UDP-N-acetylgalactosamine transporter nstp-4	3e-97	49	UDP-N-acetylglucosamine transporter	3E-180	75	Aedes aegypti	family C85A unassigned peptidases (Cavia porcellus) [C85.UPA]	7e-90	C85A	52	Nuc_sug_transp Nucleotide-sugar transporter	1e-136				udp-n-acetylglucosamine transporter	5E-92	68	Nannochloropsis gaditana CCMP526
SV00011531-RA	132	uk	Unknown		CYT	XP_037030592.1	XP_037030592.1	7e-12	ABCC_SUR1_N ATP-binding cassette domain of the sulfonylurea receptor subfamily C	5.2	Thyroid peroxidase	0.38	26	uncharacterized protein LOC132939140	8E-13	42	Metopolophium dirhodum	family M28B unassigned peptidases (Hydra magnipapillata) [M28.UPB]	0.086	M28B	31	DUF5664 Siphovirus protein of unknown function	1.6				uncharacterized protein DFA_08586	0.76	51	Cavenderia fasciculata
SV00011532-RA	997	uk	Unknown		CYT	XP_037028331.1	XP_037028331.1	0	HEAT HEAT repeats	0.14	Integrator complex subunit 7	0	51	integrator complex subunit 7	0.0	70	Bradysia coprophila	family I39 unassigned peptidase inhibitors (Drosophila virilis) [I39.UPW]	0.002	I39	26	HEAT HEAT repeat	0.55	hypothetical orf4 (mitochondrion)	2.1	31	uncharacterized protein DICPUDRAFT_99465	3E-55	63	Dictyostelium purpureum
SV00011533-RA	377	met/int	Metabolism	Metabolism.Intermediary	BL/SIG	XP_055910998.1	XP_055910998.1	0	Coprogen_oxidas Coproporphyrinogen III oxidase	0	Oxygen-dependent coproporphyrinogen-III oxidase	0	75	oxygen-dependent coproporphyrinogen-III oxidase	0.0	73	Eupeodes corollae	family S1B unassigned peptidases (Pimelobacter simplex) [S01.UPB]	6.4	S01B	28	Coprogen_oxidas Coproporphyrinogen III oxidase	0				coproporphyrinogen oxidase	4E-137	71	Capsaspora owczarzaki ATCC 30864
SV00011534-RA	284	uk	Unknown		CYT	KAJ6642614.1	KAJ6642614.1	9e-05	PTZ00031 ribosomal protein L2	0.97	Mechanosensitive ion channel protein 7	0.74	30	uncharacterized protein LOC123317261	5E-09	29	Coccinella septempunctata	family S1A unassigned peptidases (Megachile rotundata) [S01.UPA]	0.0005	S01A	26	Laminin_I Laminin Domain I	2.5	NADH dehydrogenase subunit 7 (mitochondrion)	3.2	32	AMP-binding enzyme family protein	0.18	53	Tetrahymena thermophila SB210
SV00011535-RA	1340	uk	Unknown		CYT	XP_055681160.1	XP_055681160.1	0	LLGL LLGL2	5e-41	Syntaxin-binding protein 5	8e-165	52	syntaxin-binding protein 5 isoform X3	0.0	64	Lutzomyia longipalpis	family M14B unassigned peptidases (Anopheles darlingi) [M14.UPB]	0	M14D	70	LLGL LLGL2	1e-41	NADH dehydrogenase subunit 6 (mitochondrion)	2.1	42	hypothetical protein CAOG_04601	1E-40	48	Capsaspora owczarzaki ATCC 30864
SV00011536-RA	306	uk	Unknown		CYT	XP_037911884.1	XP_037911884.1	3e-15	Kazal_2 Kazal-type serine protease inhibitor domain	1.1	U-Kazal-Dg21.2	2e-06	28	extracellular protease inhibitor 10-like	9E-15	29	Hermetia illucens	family I1 unassigned peptidase inhibitors (Daphnia pulex) [I01.UPW]	4e-08	I01	26	Kazal_2 Kazal-type serine protease inhibitor domain	0.27				hypothetical protein SPRG_10958	1E-04	43	Saprolegnia parasitica CBS 223.65
SV00011537-RA	467	uk	Unknown		CYT	XP_053674314.1	XP_053674314.1	2.4	PDEV-like_Spike_SD1-2_S1-2_S2 SD-1 and SD-2 subdomains the S1/S2 cleavage region and the S2 fusion subunit of the spike	0.067	GTPase Der	5	26	proline-rich extensin-like protein EPR1	0.13	21	Mizuhopecten yessoensis					GH3 GH3 auxin-responsive promoter	2.4	ATPase subunit 6 (mitochondrion)	0.33	50	uncharacterized protein GSPATT00021427001	0.34	46	Paramecium tetraurelia
SV00011538-RA	991	uk	Unknown		CYT	XP_062701376.1	XP_062701376.1	2e-25	PDEV-like_Spike_SD1-2_S1-2_S2 SD-1 and SD-2 subdomains the S1/S2 cleavage region and the S2 fusion subunit of the spike	0.011	INO80 complex subunit D	2.1	32	uncharacterized protein LOC116182246	1E-47	33	Photinus pyralis	family S1A unassigned peptidases (Megachile rotundata) [S01.UPA]	1e-28	S01A	28	PHD_4 PHD-finger	0.95				uncharacterized protein GSPATT00029208001	1.0	39	Paramecium tetraurelia
SV00011539-RA	650	prot	Proteasome.Machinery		CYT	JAV09621.1	JAV09621.1	1e-35	mRING-HC-C2H2C4_MDM2-like Modified RING finger HC subclass	2e-18	E3 ubiquitin-protein ligase Mdm2	6e-07	30	E3 ubiquitin-protein ligase Mdm2-like isoform X1	7E-35	40	Bradysia coprophila	family C19 non-peptidase homologues (Aspergillus fumigatus) [C19.UNW]	0.0005	C19	32	zf-C3HC4_3 Zinc finger C3HC4 type	6e-13				uncharacterized protein AMSG_11713	2E-07	56	Thecamonas trahens ATCC 50062
SV00011540-RA	165	uk	Unknown		CYT	KAJ6637465.1	KAJ6637465.1	2e-83	Thymosin Thymosin beta-4 family	1e-07	Thymosin beta	1e-17	39	thymosin beta isoform X2	6E-83	76	Bradysia coprophila	MER0458346 - amidophosphoribosyltransferase precursor (Methanotorris igneus) [C44.001]	1.4	C44	31	Thymosin Thymosin beta-4 family	3e-08				hypothetical protein CAOG_06989, partial	5E-05	68	Capsaspora owczarzaki ATCC 30864
SV00011541-RA	162	uk	Unknown		CYT	TMW44521.1	TMW44521.1	1e-37	OTU_ALG13-like OTU	3e-37	Deubiquitinase otu	5e-27	49	protein ovarian tumor locus isoform X2	2E-36	61	Aedes albopictus	family C85A unassigned peptidases (Musca domestica) [C85.UPA]	7e-36	C85A	58	DUF2828 Domain of unknown function	0.37	DNA polymerase (mitochondrion)	1.8	24	OTU family cysteine protease	2E-15	57	Acanthamoeba castellanii str. Neff
SV00011542-RA	356	uk	Unknown		CYT	XP_065093922.1	XP_065093922.1	8e-50	Tudor_TDRD13-like Tudor domain found in Tudor domain-containing protein 13	0.0006	Deubiquitinase otu	2e-39	35	protein ovarian tumor locus-like	2E-49	41	Ochlerotatus camptorhynchus	family C85A unassigned peptidases (Bactrocera cucurbitae) [C85.UPA]	1e-44	C85A	39	FTCD_N Formiminotransferase domain N-terminal subdomain	2.2	maturase R (mitochondrion)	6.7	32	uncharacterized protein TA07945	6.9	43	Theileria annulata
SV00011543-RA	1056	uk	Unknown		CYT	XP_055630104.1	XP_055630104.1	5e-143	OTU_ALG13-like OTU	2e-41	Deubiquitinase otu	1e-92	40	protein ovarian tumor locus-like isoform X1	2E-142	37	Toxorhynchites rutilus septentrionalis	family C85A unassigned peptidases (Bactrocera cucurbitae) [C85.UPA]	1e-118	C85A	36	OTU OTU-like cysteine protease	4e-12				OTU family cysteine protease	2E-18	52	Acanthamoeba castellanii str. Neff
SV00011544-RA	289	s/uk	Unknown	Unknown.Secreted	SIG	XP_058465035.1	XP_058465035.1	2e-07	VSP Giardia variant-specific surface protein	0.72	Probable transcriptional regulatory protein Nham_3525	0.021	21	uncharacterized protein LOC131438788	6E-07	33	Malaya genurostris	MER1074490 - aorsin (Paxillus involutus) [S53.007]	0.048	S53	28	VSP Giardia variant-specific surface protein	0.17	NADH dehydrogenase subunit 4 (mitochondrion)	0.058	33	hypothetical protein SDRG_00764	0.061	37	Saprolegnia diclina VS20
SV00011545-RA	108	uk	Unknown		CYT	XP_034480002.1	XP_034480002.1	0.0004	DM8 Repeats found in several Drosophila proteins	0.75	Mitochondrial thiamine pyrophosphate carrier 1	0.24	30	uncharacterized protein LOC117785855	0.001	31	Drosophila innubila	family I8 unassigned peptidase inhibitors (Echinops telfairi) [I08.UPW]	0.77	I08	27	Vps16_C Vps16 C-terminal region	0.44	NADH dehydrogenase subunit 1 (mitochondrion)	0.024	43	uncharacterized protein BXIN_2709	1.5	51	Babesia sp. Xinjiang
SV00011546-RA	1125	uk	Unknown		CYT	XP_037036641.1	XP_037036641.1	0	SH2_RIN1 Src homology 2	3e-17	Protein sprint	3e-122	47	protein sprint isoform X4	0.0	54	Bradysia coprophila	MER0261702 - NDRG3 protein (Tursiops truncatus) [S33.987]	2e-05	S33	37	SH2 SH2 domain	2e-10	hypothetical protein AEK19_MT1111 (mitochondrion)	7.7	36	uncharacterized protein PTSG_00984	2E-04	51	Salpingoeca rosetta
SV00011547-RA	734	uk	Unknown		CYT	XP_037036643.1	XP_037036643.1	0	RA_Rin Ras-associating	1e-38	Protein sprint	0	75	uncharacterized protein LOC119074555 isoform X6	0.0	50	Bradysia coprophila	family C13 unassigned peptidases (Candida caseinolytica) [C13.UPW]	1.1	C13	23	VPS9 Vacuolar sorting protein 9	1e-28				hypothetical protein CAOG_02871	1E-50	52	Capsaspora owczarzaki ATCC 30864
SV00011548-RA	215	uk	Unknown		CYT	XP_053960609.1	XP_053960609.1	6e-09	DUF1091 Protein of unknown function	0.004	Uncharacterized protein MJ1577	0.17	30	uncharacterized protein LOC128864876	2E-08	30	Anastrepha ludens					DUF1091 Protein of unknown function	0.001	cytochrome c oxidase subunit II (mitochondrion)	9.0	29
SV00011549-RA	1095	uk	Unknown		CYT	XP_055370704.1	XP_055370704.1	8e-71	NACHT Predicted NTPase NACHT family domain	2e-20	Cytidylate kinase	0.032	31	uncharacterized protein	2E-120	31	Onthophagus taurus	MER0174175 - DNA repair protein RadA ({Escherichia coli}) (Sulfurihydrogenibium azorense) [S16.A04]	2.1	S16	26	NTPase_1 NTPase	0.033				dynein-1-alpha heavy chain, flagellar inner arm I1 complex protein, putative	0.60	49	Tetrahymena thermophila SB210
SV00011550-RA	181	uk	Unknown		CYT	JAB55187.1	JAB55187.1	9e-51	DUF3421 Protein of unknown function	2e-48	Natterin-3	0.0005	30	natterin-4 isoform X3	1E-49	57	Aedes aegypti	family M12A unassigned peptidases (Folsomia candida) [M12.UPA]	4e-10	M12A	30	DUF3421 Protein of unknown function	4e-49				uncharacterized protein ACA1_388690	3E-06	41	Acanthamoeba castellanii str. Neff
SV00011550-RB	143	uk	Unknown		CYT	JAB55187.1	JAB55187.1	3e-51	DUF3421 Protein of unknown function	2e-48	Natterin-3	0.0003	30	natterin-4 isoform X3	4E-50	57	Aedes aegypti	family M12A unassigned peptidases (Folsomia candida) [M12.UPA]	3e-10	M12A	30	DUF3421 Protein of unknown function	5e-49	NADH dehydrogenase subunit 5 (mitochondrion)	6.3	32	uncharacterized protein ACA1_388690	2E-06	40	Acanthamoeba castellanii str. Neff
SV00011551-RA	1016	pm/protease	Protease	Protease	CYT	XP_055550782.1	XP_055550782.1	0	Guanylate_kin Guanylate kinase	3e-45	Protein PALS1	7e-173	45	uncharacterized protein LOC129733182 isoform X1	0.0	78	Wyeomyia smithii	family S41A non-peptidase homologues (Callithrix jacchus) [S41.UNA]	8e-87	S41A	32	Guanylate_kin Guanylate kinase	6e-46	ribosomal protein L5 (mitochondrion)	5.6	23	hypothetical protein CAOG_08723, partial	6E-65	53	Capsaspora owczarzaki ATCC 30864
SV00011552-RA	167	uk	Unknown		CYT	CAO1416780.1	CAO1416780.1	4e-11	DUF1091 Protein of unknown function	0.041	ATP synthase subunit a	0.8	24	uncharacterized protein LOC6530420, partial	5E-09	30	Drosophila yakuba					DUF1091 Protein of unknown function	0.01	NADH dehydrogenase subunit 6 (mitochondrion)	0.22	28	ATP-dependent RNA helicase DDX1, putative	3.6	44	Plasmodium knowlesi strain H
SV00011553-RA	184	s/uk	Unknown	Unknown.Secreted	SIG	XP_053960609.1	XP_053960609.1	2e-10	DM8 Repeats found in several Drosophila proteins	3.3	Queuine tRNA-ribosyltransferase catalytic subunit	4.5	29	uncharacterized protein LOC128864876	7E-10	25	Anastrepha ludens	family M3B unassigned peptidases (Methanosarcina acetivorans) [M03.UPB]	7	M03B	28	DUF1091 Protein of unknown function	1.5				hypothetical protein GUITHDRAFT_147306	6.1	51	Guillardia theta CCMP2712
SV00011554-RA	272	uk	Unknown		CYT	XP_053960609.1	XP_053960609.1	3e-12	DUF1091 Protein of unknown function	0.063	Large ribosomal subunit protein uL3	2.5	31	uncharacterized protein LOC128864876	1E-11	28	Anastrepha ludens	family M20F unassigned peptidases (Microscilla marina) [M20.UPF]	0.9	M20F	42	DUF1091 Protein of unknown function	0.015	NADH dehydrogenase subunit 5 (mitochondrion)	2.4	27	PIR protein	4.9	37	Plasmodium yoelii
SV00011555-RA	210	s/uk	Unknown	Unknown.Secreted	SIG	CAO1416780.1	CAO1416780.1	3e-11	Mito_carr Mitochondrial carrier protein	1.5				uncharacterized protein LOC101451636	1E-07	29	Ceratitis capitata	family M20F unassigned peptidases (Ktedonobacter racemifer) [M20.UPF]	0.21	M20F	28	Mito_carr Mitochondrial carrier protein	0.34	NADH dehydrogenase subunit 5 (mitochondrion)	6.4	26	hypothetical protein TTHERM_00148880	1.5	41	Tetrahymena thermophila SB210
SV00011556-RA	178	s/uk	Unknown	Unknown.Secreted	SIG	XP_037909828.1	XP_037909828.1	2e-08	DM8 Repeats found in several Drosophila proteins	3.3	Aspartyl/glutamyl-tRNA(Asn/Gln) amidotransferase subunit C	0.1	31	uncharacterized protein LOC119650785	5E-08	28	Hermetia illucens	family M13 unassigned peptidases (Lactobacillus zeae) [M13.UPW]	2.1	M13	31	TcpA Toxin-coregulated pilus subunit TcpA	1.7	NADH dehydrogenase subunit 6 (mitochondrion)	0.39	32	preprotein translocase subunit SecA (plastid)	3.8	46	Chattonella marina
SV00011557-RA	244	s/uk	Unknown	Unknown.Secreted	SIG	XP_033150109.1	XP_033150109.1	0.0001	IgC2_VCAM-1 Immunoglobulin	7.9	Small ribosomal subunit protein bS20	2.8	31	uncharacterized protein LOC108601225	4E-04	37	Drosophila busckii	family S54 unassigned peptidases (Morganella morganii) [S54.UPW]	1.9	S54	27			cytochrome c biogenesis FN (mitochondrion)	4.4	29	uncharacterized protein TRFO_21462	1.3	51	Tritrichomonas foetus
SV00011558-RA	171	uk	Unknown		CYT	XP_068152672.1	XP_068152672.1	4e-14	DUF1091 Protein of unknown function	0.035	Myosin-2 heavy chain	1.4	40	uncharacterized protein	1E-13	27	Drosophila tropicalis	family S28 non-peptidase homologues (Drosophila willistoni) [S28.UNW]	0.027	S28	25	DUF1091 Protein of unknown function	0.008	hypothetical protein, partial (mitochondrion)	0.79	28	MAG: uncharacterized protein KVP18_003719	0.13	46	Porospora cf. gigantea A
SV00011559-RA	182	s/uk	Unknown	Unknown.Secreted	SIG	XP_020715237.1	XP_020715237.1	2e-13	GH4_alpha_glucosidase_galactosidase Glycoside Hydrolases Family 4	0.37	Phosphatase and actin regulator 3	0.14	37	uncharacterized protein LOC101451636	6E-13	25	Ceratitis capitata	family I39 unassigned peptidase inhibitors (Syntrophobacter fumaroxidans) [I39.UPW]	0.12	I39	24	DUF1091 Protein of unknown function	0.13	NADH dehydrogenase subunit 1 (mitochondrion)	1.6	29	conserved Plasmodium protein, unknown function	1.2	50	Plasmodium chabaudi chabaudi
SV00011560-RA	223	uk	Unknown		CYT	XP_055377866.1	XP_055377866.1	8e-14	PRK15260 fimbrial protein SteF	0.34	Methylenetetrahydrofolate--tRNA-(uracil-5-)-methyltransferase TrmFO	0.2	33	uncharacterized protein LOC129609772	2E-13	28	Condylostylus longicornis					DUF1091 Protein of unknown function	0.56	NADH dehydrogenase subunit 4 (mitochondrion)	0.96	24	uncharacterized protein GSPATT00025909001	0.79	44	Paramecium tetraurelia
SV00011561-RA	303	uk	Unknown		CYT	XP_058976307.1	XP_058976307.1	9e-16	DNA_pack_C Probable DNA packing protein C-terminus	0.88	Condensin-2 complex subunit H2	0.56	24	uncharacterized protein LOC131801554	3E-15	26	Musca domestica	family C19 unassigned peptidases (Tetrahymena thermophila) [C19.UPW]	1.1	C19	35	DNA_pack_C Probable DNA packing protein C-terminus	0.21	ATP synthase F0 subunit a (mitochondrion)	2.1	22	ubiquitin carboxy-terminal hydrolase	1.0	49	Tetrahymena thermophila SB210
SV00011562-RA	624	s/uk	Unknown	Unknown.Secreted	SIG	XP_053659329.1	XP_053659329.1	2e-35	DM8 Repeats found in several Drosophila proteins	1e-07				uncharacterized protein LOC128708378	6E-35	42	Anopheles marshallii	MER1213310 - meprin beta subunit (Clupea harengus) [M12.004]	2.2	M12A	33	DUF1091 Protein of unknown function	2e-06
SV00011563-RA	183	s/uk	Unknown	Unknown.Secreted	SIG	XP_068152672.1	XP_068152672.1	1e-12	PLN02712 arogenate dehydrogenase	0.32	ATP-dependent RNA helicase DRS1	3	34	uncharacterized protein	4E-12	26	Drosophila tropicalis	family S28 non-peptidase homologues (Drosophila willistoni) [S28.UNW]	1	S28	30	DUF1091 Protein of unknown function	1.5				conserved hypothetical protein	2.0	52	Theileria orientalis strain Shintoku
SV00011564-RA	120	uk	Unknown		CYT	KAL1375698.1	KAL1375698.1	4e-35	PDZ2_FL-whirlin PDZ domain 2 of the full-length isoform of whirlin and related domains	0.0001	Na(+)/H(+) exchange regulatory cofactor NHE-RF1	0.15	30	protein PALS1 isoform X4	3E-31	81	Topomyia yanbarensis	family S41A unassigned peptidases (Thermoactinomyces sp. Gus2-1) [S41.UPA]	0.023	S41A	31	PDZ PDZ domain	0.003				peptidyl-prolyl cis-trans isomerase, cyclophilin-type domain-containing protein	0.47	45	Besnoitia besnoiti
SV00011565-RA	430	uk	Unknown		CYT	XP_055844995.1	XP_055844995.1	3e-95			Protein sepa-1	2.9	37	hypothetical protein HELRODRAFT_181271	7E-113	43	Helobdella robusta	MER0623628 - carnosine dipeptidase II (Hydra magnipapillata) [M20.005]	3e-26	M20F	42	fvmX6 FtsH ternary system domain X6	1.4	hypothetical protein CYPAM_p37 (mitochondrion)	3.4	25	hypothetical protein PPTG_05603	0.013	49	Phytophthora nicotianae INRA-310
SV00011566-RA	1070	st	Signal.Transduction		CYT	XP_058821356.1	XP_058821356.1	0	STKc_MLK Catalytic domain of the Serine/Threonine Kinases Mixed Lineage Kinases	4e-166	Mitogen-activated protein kinase kinase kinase	0	61	mitogen-activated protein kinase kinase kinase 11	0.0	54	Armigeres subalbatus	family C13 unassigned peptidases (Brassica rapa) [C13.UPW]	3e-35	C13	36	Pkinase_Tyr Protein tyrosine kinase	2e-79	ATP synthase F1 subunit alpha (mitochondrion)	3.1	27	TKL/MLK/MLK protein kinase	1E-83	62	Salpingoeca rosetta
SV00011567-RA	197	s/uk	Unknown	Unknown.Secreted	SIG	KAH8255982.1	KAH8255982.1	3e-08	rpl4 ribosomal protein L4	1	Peptide chain release factor 3	3.1	37	uncharacterized protein LOC128864876	2E-07	27	Anastrepha ludens	family C51 unassigned peptidases () [C51.UPW]	8.1	C51	37	DUF4832 Domain of unknown function	2.7				conserved hypothetical protein	0.40	43	Theileria equi strain WA
SV00011568-RA	160	uk	Unknown		CYT	KAL7050972.1	KAL7050972.1	2e-06	RUN_SGSM3 RUN domain found in small G protein signaling modulator 3	0.82	Mediator of RNA polymerase II transcription subunit 12	4.1	32	uncharacterized protein LOC119661705	9E-05	24	Hermetia illucens	family A32 unassigned peptidases (Cardiobacterium hominis) [A32.UPW]	7.3	A32	39	NadA Quinolinate synthetase A protein	3.1	DNA polymerase (mitochondrion)	2.3	28	uncharacterized protein GSPATT00029210001	3.7	48	Paramecium tetraurelia
SV00011569-RA	192	uk	Unknown		CYT	CAO1410178.1	CAO1410178.1	8e-08	ps-ssRNAv_Astroviridae_RdRp catalytic core domain of RNA-dependent RNA polymerase	1	Octanoyltransferase	1.8	33	uncharacterized protein LOC110676551	4E-05	25	Aedes aegypti	family A36 unassigned peptidases (Halobacillus hunanensis) [A36.UPW]	1.4	A36	33	CTC1 CST telomere maintenance complex subunit CTC1	1.1	ribosomal protein S12 (mitochondrion)	8.0	38	ATP-dependent RNA helicase ded-1, putative	0.80	44	Perkinsus marinus ATCC 50983
SV00011570-RA	229	uk	Unknown		CYT	XP_053695613.1	XP_053695613.1	8e-126	Sds3 Sds3-like	5e-19	Breast cancer metastasis-suppressor 1-like protein	3e-62	50	breast cancer metastasis-suppressor 1-like protein	2E-125	76	Sabethes cyaneus	family I87 unassigned peptidase inhibitors () [I87.UPW]	0.92	I87	29	Sds3 Sds3-like	1e-19				hypothetical protein SAMD00019534_034440	1E-14	55	Acytostelium subglobosum LB1
SV00011570-RB	246	uk	Unknown		CYT	XP_058454257.1	XP_058454257.1	7e-126	Sds3 Sds3-like	1e-18	Breast cancer metastasis-suppressor 1-like protein	4e-62	50	breast cancer metastasis-suppressor 1-like protein	2E-125	76	Malaya genurostris	family I87 unassigned peptidase inhibitors () [I87.UPW]	1.1	I87	29	Sds3 Sds3-like	3e-19				hypothetical protein SAMD00019534_034440	2E-14	55	Acytostelium subglobosum LB1
SV00011571-RA	180	ps	Protein.Synthesis		CYT	EAT48569.1	EAT48569.1	6e-61	Img2 Mitochondrial large subunit ribosomal protein	3e-32	Large ribosomal subunit protein mL49	2e-56	52	probable 39S ribosomal protein L49, mitochondrial	2E-60	62	Aedes aegypti	family M30 unassigned peptidases () [M30.UPW]	2.9	M30	27	Img2 Mitochondrial large subunit ribosomal protein	8e-33				large subunit ribosomal protein IMG2	1E-04	56	Toxoplasma gondii ME49
SV00011572-RA	2196	uk	Unknown		CYT	CAO1415217.1	CAO1415217.1	0	PTZ00121 MAEBL	2e-09	Protein PF3D7_1417600	0.37	28	uncharacterized protein LOC134828208 isoform X1	0.0	47	Culicoides brevitarsis					SSP160 Special lobe-specific silk protein SSP160	0.02
SV00011573-RA	1614	s/protease	Protease	Protease	CYT	XP_037029945.1	XP_037029945.1	0	CysPc Calpain-like thiol protease family	7e-132	Calpain-D	0	74	calpain-D-like	0.0	59	Bradysia coprophila	MER0278818 - calpain-15 (Glossina morsitans) [C02.010]	0	C02A	57	Peptidase_C2 Calpain family cysteine protease	1e-114	hypothetical protein RSOL_m01300 (mitochondrion)	3.1	31	uncharacterized protein PTSG_03086	1E-90	52	Salpingoeca rosetta
SV00011574-RA	530	met/energy	Metabolism	Metabolism.Energy	CYT	XP_017870807.1	XP_017870807.1	2e-137	PRORP Protein-only RNase P	2e-85	Mitochondrial ribonuclease P catalytic subunit	7e-134	43	mitochondrial ribonuclease P protein 3	5E-137	44	Drosophila arizonae	MER0263600 - proteasome subunit alpha 6 (Pteropus vampyrus) [T01.971]	5e-26	T01A	29	PRORP Protein-only RNase P	6e-86	NADH dehydrogenase subunit 1 (mitochondrion)	0.68	25	hypothetical protein CCR75_003739	4E-14	44	Bremia lactucae
SV00011575-RA	139	met/energy	Metabolism	Metabolism.Energy	CYT	XP_050088146.1	XP_050088146.1	3e-44	Cyt-b5 Cytochrome b5-like Heme/Steroid binding domain	3e-33	Cytochrome b5	1e-31	50	cytochrome b5 isoform X1	1E-43	68	Anopheles aquasalis	family I1 unassigned peptidase inhibitors (Cavia porcellus) [I01.UPW]	1e-29	I01	43	Cyt-b5 Cytochrome b5-like Heme/Steroid binding domain	7e-34	NADH dehydrogenase subunit 4 (mitochondrion)	4.4	34	cytochrome b5 A	3E-29	73	Heterostelium album PN500
SV00011576-RA	535	nr	Nuclear		CYT	XP_063709515.1	XP_063709515.1	1e-88	ZF_C2H2 Zinc finger C2H2 type	1e-09	Histone H4 transcription factor	5e-62	33	histone H4 transcription factor	4E-88	35	Culicoides brevitarsis	family I63 unassigned peptidase inhibitors (Tetraodon nigroviridis) [I63.UPW]	3e-16	I63	33	zf-C2H2_8 C2H2-type zinc ribbon	0.016				hypothetical protein CAOG_03773	8E-12	41	Capsaspora owczarzaki ATCC 30864
SV00011577-RA	115	ps	Protein.Synthesis		CYT	XP_055612358.1	XP_055612358.1	4e-66	Ribosomal_L36e Ribosomal protein L36e	2e-43	Large ribosomal subunit protein eL36	6e-59	78	60S ribosomal protein L36	1E-65	89	Uranotaenia lowii	MER0428879 - ubiquitinyl hydrolase-L5 (Cherax quadricarinatus) [C12.005]	0.055	C12	31	Ribosomal_L36e Ribosomal protein L36e	6e-44				50S ribosomal protein L36e	5E-33	70	Capsaspora owczarzaki ATCC 30864
SV00011578-RA	376	ps	Protein.Synthesis		CYT	ABF81669.1	ABF81669.1	0	PTZ00028 40S ribosomal protein S6e	2e-99	Small ribosomal subunit protein eS6	7e-127	76	40S ribosomal protein S6-like	2E-132	75	Macrosteles quadrilineatus	family I93 unassigned peptidase inhibitors (Rhinopithecus roxellana) [I93.UPW]	7e-25	I93	72	Ribosomal_S6e Ribosomal protein S6e	2e-65				40S ribosomal protein S6	2E-103	77	Phytophthora infestans T30-4
SV00011579-RA	668	met/energy	Metabolism	Metabolism.Energy	BL	XP_053697104.1	XP_053697104.1	0	MdlB ABC-type multidrug transport system ATPase and permease component	0	ATP-binding cassette sub-family B member 10, mitochondrial	0	47	ATP-binding cassette sub-family B member 10, mitochondrial-like	0.0	68	Sabethes cyaneus	family C13 unassigned peptidases (Pristionchus pacificus) [C13.UPW]	4e-144	C13	42	ABC_membrane ABC transporter transmembrane region	8e-63	cytochrome C biogenesis protein CcmA (mitochondrion)	5E-08	28	ATP-binding cassette sub-family B member 10	0.0	72	Capsaspora owczarzaki ATCC 30864
SV00011580-RA	226	st	Signal.Transduction		CYT	XP_058826534.1	XP_058826534.1	3e-99	Rab27A Rab GTPase family 27a	6e-98	Ras-related protein Rab-27A	1e-83	63	ras-related protein Rab-27A-like	1E-98	61	Topomyia yanbarensis	family M16A unassigned peptidases (Tetraodon nigroviridis) [M16.UPA]	3e-46	M16A	49	Ras Ras family	5e-73	NADH dehydrogenase subunit 4 (mitochondrion)	1.1	44	hypothetical protein SAMD00019534_022440	1E-52	69	Acytostelium subglobosum LB1
SV00011581-RA	466	detox/ox	Detoxification	Oxidant.Metabolism.Detox	SIG	EDS36419.1	EDS36419.1	6e-115	CYP6-like cytochrome P450 family 6 and similar cytochrome P450s	2e-95	Probable cytochrome P450 28d1	7e-77	30	probable cytochrome P450 28d1	2E-113	35	Culex quinquefasciatus	family S9C unassigned peptidases (Panagrellus redivivus) [S09.UPC]	3e-16	S09C	26	p450 Cytochrome P450	4e-44				cytochrome p450	3E-24	45	Galdieria sulphuraria
SV00011582-RA	227	st	Signal.Transduction		CYT	XP_059618057.1	XP_059618057.1	2e-65	Rab Ras-related in brain	3e-67	Ras-related protein Rab-27B	2e-61	42	ras-related protein Rab-27A isoform X3	9E-66	44	Anabrus simplex	family M16A unassigned peptidases (Tetraodon nigroviridis) [M16.UPA]	1e-32	M16A	40	Ras Ras family	1e-58	NADH dehydrogenase subunit 4L (mitochondrion)	0.050	19	ras-related protein RABA2a-like	3E-44	65	Histomonas meleagridis
SV00011583-RA	511	st	Signal.Transduction		CYT	XP_055712895.1	XP_055712895.1	4e-154	MATH_TRAF_C Tumor Necrosis Factor Receptor	2e-46	TNF receptor-associated factor 1	5e-13	28	TNF receptor-associated factor 3	1E-153	45	Phlebotomus papatasi	family I20 unassigned peptidase inhibitors (Ciona intestinalis) [I20.UPW]	5e-13	I20	34	Myosin_tail_1 Myosin tail	0.001	LAGLIDADG endonuclease (mitochondrion)	6.7	38	hypothetical protein TTHERM_00581650	0.53	44	Tetrahymena thermophila SB210
SV00011584-RA	646	uk	Unknown		CYT	XP_055617396.1	XP_055617396.1	0	C2F_Ferlin C2 domain sixth repeat in Ferlin	6e-72	Otoferlin	0	64	otoferlin-like isoform X1	0.0	88	Toxorhynchites rutilus septentrionalis	family M19 unassigned peptidases (Python bivittatus) [M19.UPW]	4e-92	M19	43	Ferlin_C Ferlin C-terminus	1e-34	succinate:cytochrome c oxidoreductase subunit 3 (mitochondrion)	5.2	34	uncharacterized protein PTSG_10792	1E-139	57	Salpingoeca rosetta
SV00011585-RA	1131	uk	Unknown		CYT	XP_059617428.1	XP_059617428.1	0	C2C_Ferlin C2 domain third repeat in Ferlin	6e-85	Otoferlin	0	48	otoferlin	0.0	78	Phlebotomus argentipes	family M19 unassigned peptidases (Python bivittatus) [M19.UPW]	4e-48	M19	35	FerB FerB	1e-40	NADH dehydrogenase subunit 6 (mitochondrion)	9.7	42	Fer1l3 protein	3E-68	47	Capsaspora owczarzaki ATCC 30864
SV00011586-RA	575	uk	Unknown		CYT	XP_065076379.1	XP_065076379.1	6e-149	C2B_Ferlin C2 domain second repeat in Ferlin	3e-40	Otoferlin	3e-35	30	otoferlin-like isoform X1	2E-148	47	Ochlerotatus camptorhynchus	family I15 unassigned peptidase inhibitors (Tinamus guttatus) [I15.UPW]	2.7	I15	21	C2 C2 domain	8e-06	NADH dehydrogenase subunit 6 (mitochondrion)	3.9	26	Fer1l3 protein	8E-04	54	Capsaspora owczarzaki ATCC 30864
SV00011587-RA	392	uk	Unknown		BL	KAG5684223.1	KAG5684223.1	1e-07	LRR_1 leucine-rich repeats	2e-16	Toll-like receptor 8	3e-05	29	uncharacterized protein LOC143196379	2E-10	34	Rhynchophorus ferrugineus	family S1A non-peptidase homologues (Branchiostoma floridae) [S01.UNA]	3e-06	S01A	42	LRR_8 Leucine rich repeat	4e-09	ribosomal protein S3 (mitochondrion)	2.2	26	TKL protein kinase	6E-08	53	Salpingoeca rosetta
SV00011588-RA	352	s/uk	Unknown	Unknown.Secreted	SIG	XP_035785143.1	XP_035785143.1	2e-08	LRR_RI leucine-rich repeats ribonuclease inhibitor	2e-15	Chondroadherin-like protein	8e-07	28	chaoptin-like	3E-10	33	Danaus plexippus	family I43 unassigned peptidase inhibitors (Acyrthosiphon pisum) [I43.UPW]	3e-07	I43	31	LRR_8 Leucine rich repeat	3e-07	cytochrome oxidase subunit 2 (mitochondrion)	3.1	27	hypothetical protein GUITHDRAFT_121393	3E-09	48	Guillardia theta CCMP2712
SV00011589-RA	121	uk	Unknown		BL/ANC	KAI8035490.1	KAI8035490.1	2.2	7tmB2_Adhesion adhesion receptors subfamily B2 of the class B family of seven-transmembrane G protein-coupled receptors	0.67	Glutamine-dependent NAD(+) synthetase	0.21	30	dipeptidase 1-like isoform X2	0.44	36	Scylla paramamosain	family C1A unassigned peptidases (Caenorhabditis brenneri) [C01.UPA]	1	C01A	29	DUF1373 Protein of unknown function	1.5	cytochrome c oxidase subunit I (mitochondrion)	2.8	28	uncharacterized protein PTSG_11217	0.62	41	Salpingoeca rosetta
SV00011590-RA	239	s/uk	Unknown	Unknown.Secreted	SIG				PRK15314 outer membrane protein RatB	8.6	Sushi domain-containing protein 6	1.3	30	RNA polymerase II-associated protein 1-like	1.5	28	Liolophura sinensis	family A22B unassigned peptidases (Bathycoccus prasinos) [A22.UPB]	2	A22B	24	Whi5 Whi5 like	5.2	hypothetical protein H696_09000 (mitochondrion)	5.9	32	hypothetical protein LPMP_261800	1.4	43	Leishmania panamensis
SV00011591-RA	304	s/uk	Unknown	Unknown.Secreted	SIG	KAH8270318.1	KAH8270318.1	3.8	HAP2 CCAAT-binding factor subunit B	0.1	tRNA3(Ser)-specific nuclease WapA	2.5	32	uncharacterized protein LOC127860872	0.14	29	Dreissena polymorpha	family S49B unassigned peptidases (Halomonas huangheensis) [S49.UPB]	5.1	S49B	30	MGC-24 Multi-glycosylated core protein 24	0.13	hypothetical protein NDD12_mgp51 (mitochondrion)	9.6	36	uncharacterized protein TRFO_01916	2.6	41	Tritrichomonas foetus
SV00011592-RA	1005	met/lipd	Metabolism	Metabolism.Lipid	CYT	XP_052565195.1	XP_052565195.1	0	P-type_ATPase_APLT_Dnf-like Aminophospholipid translocases	0	Phospholipid-transporting ATPase IF	2e-139	41	phospholipid-transporting ATPase IF isoform X2	0.0	59	Culex pipiens pallens	MER0656106 - Csn5 peptidase (Fukomys damarensis) [M67.002]	1e-137	M67A	41	PhoLip_ATPase_C Phospholipid-translocating P-type ATPase C-terminal	2e-73	NADH dehydrogenase subunit 6 (mitochondrion)	0.20	25	uncharacterized protein DICPUDRAFT_46686	1E-113	55	Dictyostelium purpureum
SV00011593-RA	425	uk	Unknown		CYT	JAV29017.1	JAV29017.1	5e-177	P-type_ATPase_APLT_Dnf-like Aminophospholipid translocases	2e-131	Phospholipid-transporting ATPase IF	5e-82	44	phospholipid-transporting ATPase IF-like isoform X1	6E-175	69	Aedes albopictus	MER0656106 - Csn5 peptidase (Fukomys damarensis) [M67.002]	8e-76	M67A	44	PhoLip_ATPase_N Phospholipid-translocating ATPase N-terminal	9e-16				uncharacterized protein PTSG_12035	1E-66	60	Salpingoeca rosetta
SV00011594-RA	574	ps	Protein.Synthesis		CYT	XP_058823472.1	XP_058823472.1	0	TH1 TH1 protein	0	Negative elongation factor D	0	78	negative elongation factor D-like	0.0	83	Topomyia yanbarensis	family S37 non-peptidase homologues (Bacteroides sp. SM23_62_1) [S37.UNW]	0.37	S37	31	TH1 TH1 protein	0				TH1 family protein	1E-116	56	Cavenderia fasciculata
SV00011595-RA	290	s/uk	Unknown	Unknown.Secreted	SIG	XP_035788308.1	XP_035788308.1	8e-62	zf-RING-like RING-like domain	5e-07	Non-structural maintenance of chromosomes element 1 homolog	1e-38	35	non-structural maintenance of chromosomes element 1 homolog	2E-61	41	Anopheles albimanus	family T3 unassigned peptidases (Bacillus selenatarsenatis) [T03.UPW]	0.083	T03	28	zf-RING-like RING-like domain	1e-07	ribosomal protein S3 (mitochondrion)	2.5	26	non-structural maintenance of chromosomes element 1-like	3E-10	46	Histomonas meleagridis
SV00011596-RA	275	tr	Transporters.Storage		CYT	XP_055538700.1	XP_055538700.1	0	TRIC TRIC channel	2e-104	Trimeric intracellular cation channel type 1B.1	3e-104	51	trimeric intracellular cation channel type 1B.1	0.0	94	Wyeomyia smithii	family S9A unassigned peptidases (Marinobacter sp. BSs20148) [S09.UPA]	5.3	S09A	28	TRIC TRIC channel	6e-105	NADH dehydrogenase subunit 3 (mitochondrion)	0.87	43	hypothetical protein CAOG_08107	2E-21	51	Capsaspora owczarzaki ATCC 30864
SV00011597-RA	243	met/aa	Metabolism	Metabolism.Amino.Acid	CYT	XP_058443824.1	XP_058443824.1	2e-106	PCMT Protein-L-isoaspartat	4e-89	Protein-L-isoaspartate(D-aspartate) O-methyltransferase	1e-94	61	protein-L-isoaspartate(D-aspartate) O-methyltransferase	5E-106	65	Malaya genurostris	family M23B unassigned peptidases (Burkholderia ambifaria) [M23.UPB]	3e-18	M23B	30	PCMT Protein-L-isoaspartat	9e-90				L-isoaspartyl protein carboxyl methyltransferase	3E-78	67	Capsaspora owczarzaki ATCC 30864
SV00011598-RA	199	uk	Unknown		CYT	XP_055632125.1	XP_055632125.1	9e-126	SNC1 Synaptobrevin/VAMP-like protein	5e-43	Synaptobrevin homolog YKT6	2e-81	63	synaptobrevin homolog YKT6	3E-125	84	Toxorhynchites rutilus septentrionalis	family C19 non-peptidase homologues (Nipponia nippon) [C19.UNW]	0.045	C19	37	Synaptobrevin Synaptobrevin	1e-16				uncharacterized protein MONBRDRAFT_33272	8E-60	67	Monosiga brevicollis MX1
SV00011599-RA	347	pm/protease	Protease	Protease	CYT	KAJ6639100.1	KAJ6639100.1	0	WD40 WD40 domain found in a number of eukaryotic proteins that cover a wide variety of functions including adaptor/regulatory modules in signal transduction pre-mRNA processing and cytoskeleton assembly	1e-16	DDB1- and CUL4-associated factor 7	0	87	DDB1- and CUL4-associated factor 7 isoform X2	0.0	97	Bradysia coprophila	family M20A unassigned peptidases (Glossina morsitans) [M20.UPA]	0	M20A	96	WD40 WD domain G-beta repeat	0.0006	NADH dehydrogenase subunit 5 (mitochondrion)	9.2	27	hypothetical protein EMIHUDRAFT_459986	3E-163	76	Emiliania huxleyi CCMP1516
SV00011600-RA	416	pm/protease	Protease	Protease	CYT	JAB57783.1	JAB57783.1	0	M20_AcylaseI_like M20 Aminoacylase-I like subfamily	0	Aminoacylase-1	5e-124	45	aminoacylase-1-like	0.0	65	Condylostylus longicornis	MER0854791 - aminoacylase (Corethrella appendiculata) [M20.973]	0	M20A	67	Peptidase_M20 Peptidase family M20/M25/M40	1e-47	NADH dehydrogenase subunit 5 (mitochondrion)	0.53	39	uncharacterized protein MONBRDRAFT_32786	1E-121	62	Monosiga brevicollis MX1
SV00011601-RA	209	uk	Unknown		CYT	XP_058818524.1	XP_058818524.1	0.002	ANAPC1 Anaphase-promoting complex subunit 1	0.7	Osteoclast stimulatory transmembrane protein	3	23	uncharacterized protein LOC131681631 isoform X1	0.005	33	Topomyia yanbarensis	MER0322991 - GliJ g.p. ({Aspergillus fumigatus}) (Colletotrichum gloeosporioides) [M19.013]	0.84	M19	29	ANAPC1 Anaphase-promoting complex subunit 1	0.16	Cox2 (mitochondrion)	8.3	33	DNA excision repair protein 4	1.3	45	Cavenderia fasciculata
SV00011602-RA	359	prot	Proteasome.Machinery		CYT	XP_055295642.1	XP_055295642.1	3e-92	RING-HC_HAKAI-like RING finger HC subclass found in E3 ubiquitin-protein ligase Hakai zinc finger protein 645	2e-25	E3 ubiquitin-protein ligase Hakai	1e-84	80	E3 ubiquitin-protein ligase Hakai isoform X2	8E-92	70	Sitodiplosis mosellana	family I32 unassigned peptidase inhibitors () [I32.UPW]	0.38	I32	48	zf_Hakai C2H2 Hakai zinc finger domain	2e-14
SV00011603-RA	245	uk	Unknown		CYT	XP_039439293.1	XP_039439293.1	2e-107	RabL3 Rab GTPase-like family 3	4e-65	Rab-like protein 3	3e-71	50	rab-like protein 3 isoform X2	5E-107	63	Culex pipiens pallens	MER0334998 - Ape2 aminopeptidase (Uncinocarpus reesii) [M01.006]	5e-10	M01	31	Ras Ras family	5e-19	cytochrome c1 ABC transporter ATP-binding subunit (mitochondrion)	9.0	33	Ras subfamily protein	7E-30	53	Acanthamoeba castellanii str. Neff
SV00011604-RA	175	uk	Unknown		CYT	CAO1401170.1	CAO1401170.1	7e-61	Probable_phosphomevalonate_kinase phosphomevalonate kinase animal type	2e-48	Phosphomevalonate kinase	1e-47	53	phosphomevalonate kinase isoform X2	1E-59	57	Phlebotomus papatasi					P-mevalo_kinase Phosphomevalonate kinase	2e-46	hypothetical protein RSOL_m00090 (mitochondrion)	0.83	28	phosphomevalonate kinase	1E-34	62	Salpingoeca rosetta
SV00011605-RA	424	imm	Immunity		CYT	JAV16808.1	JAV16808.1	0	IFRD Interferon-related developmental regulator	1e-93	Interferon-related developmental regulator 1	5e-71	36	interferon-related developmental regulator 1	0.0	61	Haematobia irritans	MER0319367 - aminopeptidase P3 (Rhizopus oryzae) [M24.026]	4e-16	M24B	27	IFRD Interferon-related developmental regulator	3e-94				hypothetical protein CAOG_04829	8E-36	46	Capsaspora owczarzaki ATCC 30864
SV00011606-RA	365	uk	Unknown		CYT	EAT40126.1	EAT40126.1	0	Mab-21 Mab-21 protein	1e-45	Protein mab-21	0	96	protein mab-21	0.0	96	Aedes albopictus	family S9A unassigned peptidases (Exaiptasia pallida) [S09.UPA]	4e-06	S09A	24	Mab-21 Mab-21 protein	2e-46	NADH dehydrogenase subunit 5 (mitochondrion)	1.2	30	putative trans-sialidase	1.2	48	Trypanosoma rangeli
SV00011607-RA	257	uk	Unknown		CYT	XP_055642488.1	XP_055642488.1	2e-23	AKR_unchar uncharacterized aldo-keto reductase	0.63	Phage-like element PBSX protein XkdF	0.35	32	uncharacterized protein LOC129779201	5E-23	41	Toxorhynchites rutilus septentrionalis	MER0059009 - FtsH peptidase ({Thermotoga}-type) (Pelodictyon luteolum) [M41.021]	0.39	M41	32	EzrA Septation ring formation regulator EzrA	0.18				hypothetical protein SAMD00019534_102860	0.37	48	Acytostelium subglobosum LB1
SV00011608-RA	369	s/ucs	Unknown.Conserved	Unknown.Secreted	SIG	XP_035916175.1	XP_035916175.1	5e-15	LRR_RI leucine-rich repeats ribonuclease inhibitor	2e-25	Leucine-rich repeat-containing protein 15	1e-12	28	carboxypeptidase N subunit 2-like isoform X2	1E-14	30	Photinus pyralis	family I15 unassigned peptidase inhibitors (Branchiostoma floridae) [I15.UPW]	2e-12	I15	27	LRR_8 Leucine rich repeat	2e-09				hypothetical protein GUITHDRAFT_121393	8E-12	47	Guillardia theta CCMP2712
SV00011609-RA	369	s/ucs	Unknown.Conserved	Unknown.Secreted	SIG	XP_035916175.1	XP_035916175.1	1e-16	LRR_RI leucine-rich repeats ribonuclease inhibitor	1e-24	Leucine-rich repeat-containing G-protein coupled receptor 4	3e-11	28	nephrocan-like	4E-16	31	Anopheles stephensi	family S1A non-peptidase homologues (Branchiostoma floridae) [S01.UNA]	5e-10	S01A	25	LRR_8 Leucine rich repeat	2e-11				hypothetical protein CAOG_00714	4E-11	45	Capsaspora owczarzaki ATCC 30864
SV00011610-RA	369	s/ucs	Unknown.Conserved	Unknown.Secreted	SIG	XP_059609303.1	XP_059609303.1	2e-16	LRR_RI leucine-rich repeats ribonuclease inhibitor	1e-26	Insulin-like growth factor-binding protein complex acid labile subunit	8e-14	26	slit homolog 3 protein-like	6E-16	29	Phlebotomus argentipes	family I43 unassigned peptidase inhibitors (Acyrthosiphon pisum) [I43.UPW]	3e-11	I43	31	LRR_8 Leucine rich repeat	1e-10				uncharacterized protein MONBRDRAFT_25375	6E-12	44	Monosiga brevicollis MX1
SV00011611-RA	539	met/lipd	Metabolism	Metabolism.Lipid	CYT	XP_055713914.1	XP_055713914.1	0	Pancreat_lipase_like Pancreatic lipase-like enzymes	3e-95	Pancreatic triacylglycerol lipase	2e-74	35	pancreatic triacylglycerol lipase	0.0	66	Phlebotomus papatasi	family I63 unassigned peptidase inhibitors (Branchiostoma floridae) [I63.UPW]	7e-44	I63	39	Lipase Lipase	2e-85	NADH dehydrogenase subunit 4 (mitochondrion)	3.0	29	hypothetical protein SPRG_19811	0.61	45	Saprolegnia parasitica CBS 223.65
SV00011612-RA	980	met/aa	Metabolism	Metabolism.Amino.Acid	CYT	XP_037921180.1	XP_037921180.1	0	PDZ7_GRIP1-2-like PDZ domain 7 of glutamate receptor-interacting protein 1	7e-46	Glutamate receptor-interacting protein 2	2e-50	29	glutamate receptor-interacting protein 2 isoform X1	0.0	65	Hermetia illucens	MER0331351 - melanotransferrin domain 2 (Cricetulus griseus) [S60.976]	6e-11	S60	28	PDZ PDZ domain	1e-10	putative laglidadg homing endonuclease (mitochondrion)	7.4	32	uncharacterized protein MONBRDRAFT_35505	2E-09	41	Monosiga brevicollis MX1
SV00011613-RA	373	tr	Transporters.Storage		CYT	XP_062546288.1	XP_062546288.1	8e-97	EFh EF-hand calcium binding motif	7e-15	Calsenilin	2e-51	49	Kv channel-interacting protein 4-like	2E-96	65	Armigeres subalbatus	family S1A unassigned peptidases (Globodera pallida) [S01.UPA]	9e-29	S01A	38	EF-hand_7 EF-hand domain pair	1e-08				calcium-binding protein NCS-1	1E-42	69	Capsaspora owczarzaki ATCC 30864
SV00011614-RA	1724	te	Transposable.Element		CYT	XP_062704329.1	XP_062704329.1	0	RT_pepA17 RT_pepA17: Reverse transcriptase	1e-70	Pro-Pol polyprotein	5e-05	25	uncharacterized protein LOC109403153	0.0	41	Aedes albopictus	family P2B unassigned peptidases (Brachydanio rerio) [P02.UPB]	0	P02B	29	Peptidase_A17 Pao retrotransposon peptidase	1e-62				hypothetical protein Pmar_PMAR006389	2E-13	38	Perkinsus marinus ATCC 50983
SV00011615-RA	289	s/protease	Protease	Protease	SIG	XP_063700691.1	XP_063700691.1	5e-39	Tryp_SPc Trypsin-like serine protease	3e-54	Complement factor D	6e-26	28	trypsin-1-like	1E-38	34	Culicoides brevitarsis	family S1A unassigned peptidases (Zootermopsis nevadensis) [S01.UPA]	7e-39	S01A	33	Trypsin Trypsin	8e-41	NADH dehydrogenase subunit 4 (mitochondrion)	1.2	30	hypothetical protein EMIHUDRAFT_349549	6E-18	44	Emiliania huxleyi CCMP1516
SV00011616-RA	318	s/	Secreted.proteins	Unknown.Secreted	CYT	AYV99613.1	AYV99613.1	1e-36	Tryp_SPc Trypsin-like serine protease	2e-51	Complement factor D	8e-27	32	trypsin-1-like	4E-38	35	Andrena cerasifolii	family S1A unassigned peptidases (Zootermopsis nevadensis) [S01.UPA]	6e-35	S01A	33	Trypsin Trypsin	1e-41	NADH dehydrogenase subunit 5 (mitochondrion)	8.9	29	hypothetical protein SARC_04936	7E-16	48	Sphaeroforma arctica JP610
SV00011617-RA	286	tr	Transporters.Storage		CYT	XP_029718710.1	XP_029718710.1	3e-129	FRQ1 Ca2+-binding protein EF-hand superfamily	7e-15	Kv channel-interacting protein 4	1e-73	50	Kv channel-interacting protein 4 isoform X2	1E-128	63	Aedes albopictus	family C121 homologues, unassigned (Acropora digitifera) [C121.UPW]	3e-35	C121	36	EF-hand_7 EF-hand domain pair	8e-14				calcium-binding protein NCS-1	7E-50	66	Capsaspora owczarzaki ATCC 30864
SV00011618-RA	592	s/uk	Unknown	Unknown.Secreted	SIG	CAO1372535.1	CAO1372535.1	2e-23	DEADc_DDX6 DEAD-box helicase domain of DEAD box protein 6	0.51	Phospholipid-transporting ATPase IK	2.7	24	uncharacterized protein LOC110829827	5E-20	22	Zootermopsis nevadensis	family A1A unassigned peptidases (Bursaphelenchus xylophilus) [A01.UPA]	0.95	A01A	24	PHO4 Phosphate transporter family	0.71	ribosomal protein S3 (mitochondrion)	7.2	25	peptidoglycan-binding domain protein	0.58	45	Tetrahymena thermophila SB210
SV00011619-RA	601	s/uk	Unknown	Unknown.Secreted	SIG	CAO1372535.1	CAO1372535.1	1e-23	UDP_GE_SDE_e UDP glucuronic acid epimerase extended	1.2	4-hydroxy-3-methylbut-2-en-1-yl diphosphate synthase (flavodoxin)	0.067	28	uncharacterized protein LOC110829827	2E-19	23	Zootermopsis nevadensis	MER0334486 - AM-1 aminopeptidase () [M28.020]	2.5	M28F	36	Antigen_Bd37 Glycosylphosphatidylinositol-anchored merozoite surface protein	1.7	NADH dehydrogenase subunit 4L (mitochondrion)	7.1	29	predicted protein	0.057	51	Phaeodactylum tricornutum CCAP 1055/1
SV00011620-RA	497	uk	Unknown		CYT	CAO1372535.1	CAO1372535.1	6e-24	PBP2_BvgS_like_1 Putative sensor domain similar to BvgS	1.4	Uroporphyrinogen decarboxylase	1.6	38	uncharacterized protein LOC110829827	5E-22	24	Zootermopsis nevadensis	family M20 unassigned peptidases (Microvirga sp. WSM3557) [M20.UPW]	0.64	M20X	22	ArAE_2_N Putative ER transporter 6TM N-terminal	3.4	hypothetical protein (mitochondrion)	1.8	37	peptidoglycan-binding domain protein	0.047	46	Tetrahymena thermophila SB210
SV00011621-RA	566	tr	Transporters.Storage		CYT	XP_053684985.1	XP_053684985.1	0	NupC Nucleoside permease NupC	3e-142	Sodium/nucleoside cotransporter 1	1e-116	40	sodium/nucleoside cotransporter 1	0.0	58	Sabethes cyaneus					Nucleos_tra2_C Na+ dependent nucleoside transporter C-terminus	7e-86	NADH dehydrogenase subunit 5 (mitochondrion)	1.8	48	hypothetical protein SARC_07245	2E-102	61	Sphaeroforma arctica JP610
SV00011622-RA	1746	uk	Unknown		CYT	KAG4075865.1	KAG4075865.1	0	WAPL Wings apart-like protein regulation of heterochromatin	8e-84	Protein wings apart-like	0	51	protein wings apart-like isoform X1	0.0	67	Bradysia coprophila	family C85A unassigned peptidases (Trichinella nativa) [C85.UPA]	2e-51	C85A	29	WAPL Wings apart-like protein regulation of heterochromatin	2e-84				hypothetical protein SARC_04741	2E-14	43	Sphaeroforma arctica JP610
SV00011623-RA	263	s/lipocalin	Secreted.proteins	Lipocalin	SIG	XP_017475555.1	XP_017475555.1	9e-80	lipocalin_FABP lipocalin/cytosolic fatty acid-binding protein family	4e-14	Apolipoprotein D	0.003	25	uncharacterized protein LOC108365874	3E-79	69	Rhagoletis zephyria	family I2 unassigned peptidase inhibitors (Oncorhynchus mykiss) [I02.UPW]	0.075	I02	21	Lipocalin Lipocalin / cytosolic fatty-acid binding protein family	0.007				hypothetical protein SAMD00019534_041920	0.11	46	Acytostelium subglobosum LB1
SV00011624-RA	586	s/uk	Unknown	Unknown.Secreted	SIG	GAB0089295.1	GAB0089295.1	0	ZP Zona pellucida	1e-14	Cuticlin-6	3e-06	24	uncharacterized protein LOC132262396	0.0	71	Phlebotomus argentipes	family I8 unassigned peptidase inhibitors (Atta cephalotes) [I08.UPW]	9e-11	I08	24	Zona_pellucida Zona pellucida-like domain	2e-07				hypothetical protein AURANDRAFT_61664	1.2	58	Aureococcus anophagefferens
SV00011625-RA	648	uk	Unknown		CYT	CAO1399335.1	CAO1399335.1	0	ZP Zona pellucida	2e-08	Cuticlin-1	0.003	22	uncharacterized protein LOC132262397	0.0	67	Phlebotomus argentipes	family A1A unassigned peptidases (Panagrellus redivivus) [A01.UPA]	1e-06	A01A	24	Zona_pellucida Zona pellucida-like domain	4e-06	succinate dehydrogenase subunit 3 (mitochondrion)	8.6	30	hypothetical protein SDRG_01647	1.5	49	Saprolegnia diclina VS20
SV00011626-RA	536	uk	Unknown		CYT	EAT33842.1	EAT33842.1	0	synaptic_vesicle_protein_2C synaptic vesicle protein SV2	7e-38	Synaptic vesicle glycoprotein 2A	3e-34	29	synaptic vesicle glycoprotein 2C isoform X2	0.0	51	Aedes aegypti	MER0600590 - metacaspase-9 ({Arabidopsis}-type) (Zea mays) [C14.034]	1e-05	C14B	32	MFS_1 Major Facilitator Superfamily	4e-13	NADH dehydrogenase subunit 3 (mitochondrion)	2.5	27	hypothetical protein H257_13390	5E-26	46	Aphanomyces astaci
SV00011627-RA	371	met/energy	Metabolism	Metabolism.Energy	CYT	XP_062561348.1	XP_062561348.1	4e-154	Mito_carr Mitochondrial carrier protein	5e-23	Solute carrier family 25 protein Shawn	5e-118	58	probable mitochondrial glutathione transporter SLC25A40	1E-153	75	Armigeres subalbatus	MER0905849 - STAMBP isopeptidase (Anopheles sinensis) [M67.006]	7e-14	M67C	29	Mito_carr Mitochondrial carrier protein	1e-23				uncharacterized protein MONBRDRAFT_28991	2E-65	57	Monosiga brevicollis MX1
SV00011628-RA	444	uk	Unknown		CYT	XP_055909050.1	XP_055909050.1	2e-163	CDC6 Cdc6-related protein AAA superfamily ATPase	7e-52	Cell division control protein 6 homolog	5e-98	43	cell division control protein 6 homolog isoform X2	6E-163	57	Eupeodes corollae	family S53 non-peptidase homologues (Suillus luteus) [S53.UNW]	6e-08	S53	32	Cdc6_C CDC6 C terminal winged helix domain	2e-19				Cdc6B protein	2E-49	53	Capsaspora owczarzaki ATCC 30864
SV00011629-RA	265	ne	Nuclear		CYT	XP_058835775.1	XP_058835775.1	1e-122	Nsp1_C Nsp1-like C-terminal region	7e-19	Nuclear pore glycoprotein p62	7e-85	58	nuclear pore glycoprotein p62	3E-122	75	Topomyia yanbarensis	family I8 unassigned peptidase inhibitors (Oreochromis niloticus) [I08.UPW]	0.057	I08	40	Nsp1_C Nsp1-like C-terminal region	2e-19	SecY-independent transporter protein (mitochondrion)	3.7	35	hypothetical protein, variant	3E-37	54	Thecamonas trahens ATCC 50062
SV00011630-RA	394	detox/ox	Detoxification	Oxidant.Metabolism.Detox	SIG	XP_055711196.1	XP_055711196.1	8e-179	Protein_disulfide-isomerase protein disulfide isomerase eukaryotic	2e-61	Thioredoxin domain-containing protein 5 homolog	1e-136	51	thioredoxin domain-containing protein 5 homolog	2E-178	61	Phlebotomus papatasi	family C12 non-peptidase homologues (Onchocerca ochengi) [C12.UNW]	7e-10	C12	36	Thioredoxin Thioredoxin	1e-29	NADH dehydrogenase subunit11 (mitochondrion)	2.4	27	hypothetical protein SPRG_06772	2E-69	56	Saprolegnia parasitica CBS 223.65
SV00011631-RA	211	uk	Unknown		CYT	XP_061395365.1	XP_061395365.1	1.9	PRK03902 transcriptional regulator MntR	0.12	Neurocan core protein	1.2	29	SUMO-activating enzyme subunit 2-like	2.1	47	Dendronephthya gigantea	family I8 unassigned peptidase inhibitors (Dipodomys ordii) [I08.UPW]	1.6	I08	43	GGN Gametogenetin	0.61	cytochrome c oxidase subunit 2 (mitochondrion)	2.3	29	uncharacterized protein AMSG_06938	0.19	56	Thecamonas trahens ATCC 50062
SV00011632-RA	501	uk	Unknown		CYT	XP_037036765.1	XP_037036765.1	0	BTB_POZ_BTBD17 BTB	4e-52	BTB/POZ domain-containing protein 17	7e-35	28	BTB/POZ domain-containing protein 17	0.0	66	Bradysia coprophila	family I43 unassigned peptidase inhibitors (Branchiostoma floridae) [I43.UPW]	5e-10	I43	23	BTB BTB/POZ domain	5e-18	NADH dehydrogenase subunit 2 (mitochondrion)	6.5	33	BTB/POZ domain containing protein	3E-14	49	Acanthamoeba castellanii str. Neff
SV00011633-RA	594	tr	Transporters.Storage		CYT	XP_055637246.1	XP_055637246.1	0	MgtE Divalent cation transporter	8e-17	Solute carrier family 41 member 2	5e-114	43	solute carrier family 41 member 1 isoform X1	0.0	72	Toxorhynchites rutilus septentrionalis					MgtE Divalent cation transporter	2e-17	cytochrome c maturation protein CcmFN (mitochondrion)	0.28	37	solute carrier family 41 member 1	5E-73	54	Capsaspora owczarzaki ATCC 30864
SV00011634-RA	1577	extmat	Extracellular.Matrix.Adhesion		SIG	CAO1324213.1	CAO1324213.1	0	COLFI Fibrillar collagens C-terminal domain	5e-72	Collagen alpha-2(I) chain	0	45	collagen alpha-1(I) chain-like	0.0	65	Topomyia yanbarensis	family I17 unassigned peptidase inhibitors (Hydra magnipapillata) [I17.UPW]	0	I17	45	COLFI Fibrillar collagen C-terminal domain	4e-72				uncharacterized protein PTSG_00277	4E-115	48	Salpingoeca rosetta
SV00011635-RA	572	uk	Unknown		CYT	ETN65300.1	ETN65300.1	0	GSH_synth_ATP Eukaryotic glutathione synthase ATP binding domain	0	Glutathione synthetase, chloroplastic	3e-105	35	glutathione synthetase-like isoform X1	0.0	64	Anopheles bellator	family C14A unassigned peptidases (Trichinella pseudospiralis) [C14.UPA]	2e-59	C14A	33	GSH_synth_ATP Eukaryotic glutathione synthase ATP binding domain	0				glutathione synthetase	4E-107	57	Capsaspora owczarzaki ATCC 30864
SV00011636-RA	288	uk	Unknown		CYT	CRL06067.1	CRL06067.1	3e-49	UAS UAS family	9.1	Coiled-coil domain-containing protein 137	8e-09	30	coiled-coil domain-containing protein 137	1E-41	37	Bradysia coprophila	family I63 unassigned peptidase inhibitors (Tetrahymena thermophila) [I63.UPW]	0.015	I63	31						uncharacterized protein MONBRDRAFT_24540	1E-04	56	Monosiga brevicollis MX1
SV00011637-RA	1011	te	Transposable.Element		CYT	ABC16630.1	ABC16630.1	1e-150	Tnp_P_element Transposase protein	7e-63	Transposable element P transposase	4e-82	32	uncharacterized protein LOC116159357	4E-143	40	Photinus pyralis	MER0927763 - eupitrilysin (Amphimedon queenslandica) [M16.009]	3e-07	M16C	28	Tnp_P_element Transposase protein	2e-63	NADH dehydrogenase subunit 9 (mitochondrion)	2.7	39	uncharacterized protein KRP23_5331	0.23	60	Phytophthora ramorum
SV00011638-RA	232	uk	Unknown		CYT	EAT35627.1	EAT35627.1	1e-78	FrhG Coenzyme F420-reducing hydrogenase gamma subunit	0.092	Carboxypeptidase Y homolog A	1	25	uncharacterized protein LOC5575968	5E-78	67	Aedes aegypti	family A22B unassigned peptidases (Physcomitrella patens) [A22.UPB]	5.8	A22B	29	Tetraspannin Tetraspanin family	0.37				uncharacterized protein PPL_07686	0.23	66	Heterostelium album PN500
SV00011639-RA	126	tm	Transcription.Machinery		CYT	XP_062545925.1	XP_062545925.1	2e-58	RNA_pol_Rpb4 RNA polymerase Rpb4	3e-15	DNA-directed RNA polymerase III subunit RPC9	5e-24	47	DNA-directed RNA polymerase III subunit RPC9-like	6E-58	73	Armigeres subalbatus	MER1235179 - At1g71696 ({Arabidopsis thaliana}) (Lupinus angustifolius) [M14.A02]	4e-15	M14B	39	RNA_pol_Rpb4 RNA polymerase Rpb4	8e-16				hypothetical protein SARC_14252, partial	2E-16	53	Sphaeroforma arctica JP610
SV00011640-RA	183	uk	Unknown		CYT	XP_031624346.1	XP_031624346.1	1e-100	DRP1 density-regulated protein DRP1	2e-54	Density-regulated protein homolog	8e-82	76	density-regulated protein homolog	4E-100	80	Contarinia nasturtii	family A39 non-peptidase homologues (Streptomyces sp. NEAU-LD23) [A39.UNW]	3.2	A39	50	SUI1 Translation initiation factor SUI1	8e-18				hypothetical protein SARC_01930	2E-37	64	Sphaeroforma arctica JP610
SV00011641-RA	309	uk	Unknown		CYT	XP_055637407.1	XP_055637407.1	1e-145	TVP38 Uncharacterized membrane protein YdjX related to fungal oxalate transporter TVP38/TMEM64 family	3e-23	Transmembrane protein 41 homolog	2e-113	65	transmembrane protein 41B	4E-145	66	Toxorhynchites rutilus septentrionalis	MER0672554 - procollagen I N-peptidase (Chaetura pelagica) [M12.301]	5.9	M12B	32	SNARE_assoc SNARE associated Golgi protein	3e-18	NADH dehydrogenase subunit 2 (mitochondrion)	2.2	32	hypothetical protein DDB_G0275543	1E-60	64	Dictyostelium discoideum AX4
SV00011642-RA	168	uk	Unknown		CYT	XP_026840067.1	XP_026840067.1	9.9	RasGAP_RASA3 Ras-GTPase Activating Domain of RASA3	0.02	DNA translocase FtsK	8.4	32	uncharacterized protein LOC127833372	0.70	36	Dreissena polymorpha	family I15 unassigned peptidase inhibitors (Ornithorhynchus anatinus) [I15.UPW]	1.8	I15	52	MAD Mitotic checkpoint protein	1.8				conserved hypothetical protein	0.19	51	Leishmania braziliensis MHOM/BR/75/M2904
SV00011643-RA	182	uk	Unknown		CYT	XP_034116531.1	XP_034116531.1	8.5	PLN02882 aminoacyl-tRNA ligase	0.4	Probable 3-hydroxyacyl-CoA dehydrogenase	1.7	37	metabotropic glutamate receptor 4-like	4.3	31	Rhopilema esculentum	family M14A non-peptidase homologues (Pseudoalteromonas atlantica) [M14.UNA]	4.6	M14A	26	AP_endonuc_2 Xylose isomerase-like TIM barrel	0.98				uncharacterized protein MONBRDRAFT_28267	0.17	43	Monosiga brevicollis MX1
SV00011644-RA	331	uk	Unknown		CYT	XP_062539611.1	XP_062539611.1	5e-139	tRNA-synt_1g tRNA synthetases class I	0.089				uncharacterized protein LOC134207757	2E-138	58	Armigeres subalbatus	family C48 unassigned peptidases (Zea mays) [C48.UPW]	3.5	C48	33	tRNA-synt_1g tRNA synthetases class I	0.021	NADH dehydrogenase subunit 2 (mitochondrion)	3.1	28	uncharacterized protein CCR75_003268	0.88	56	Bremia lactucae
SV00011644-RB	384	uk	Unknown		CYT	XP_062539611.1	XP_062539611.1	4e-138	tRNA-synt_1g tRNA synthetases class I	0.11				uncharacterized protein LOC134207757	1E-137	58	Armigeres subalbatus	family C48 unassigned peptidases (Zea mays) [C48.UPW]	4.4	C48	33	tRNA-synt_1g tRNA synthetases class I	0.026	ATP synthase F0 subunit 6 (mitochondrion)	1.9	23	uncharacterized protein CCR75_003268	0.77	56	Bremia lactucae
SV00011645-RA	590	s/uk	Unknown	Unknown.Secreted	SIG	XP_055522403.1	XP_055522403.1	1e-77	PBP2_iGluR_Kainate_GluR7 GluR7 subtype of kainate receptor type 2 periplasmic-binding fold superfamily	5e-07	Glutamate receptor ionotropic, kainate 3	2e-09	22	uncharacterized protein LOC129716593	4E-77	28	Wyeomyia smithii	family M14B non-peptidase homologues (Papilio machaon) [M14.UNB]	2e-06	M14B	25	Lig_chan Ligand-gated ion channel	0.004				uncharacterized protein NAEGRDRAFT_46318	1.1	38	Naegleria gruberi
SV00011645-RB	165	uk	Unknown		CYT	XP_055522403.1	XP_055522403.1	7e-27	Lig_chan-Glu_bd Ligated ion channel L-glutamate- and glycine-binding site	3e-07	Ionotropic receptor 25a	0.099	28	uncharacterized protein LOC129716593	2E-26	34	Wyeomyia smithii	family M14B non-peptidase homologues (Papilio machaon) [M14.UNB]	0.5	M14B	26	Lig_chan-Glu_bd Ligated ion channel L-glutamate- and glycine-binding site	0.049	hypothetical protein (mitochondrion)	8.9	41	uncharacterized protein PTSG_08878	0.26	53	Salpingoeca rosetta
SV00011646-RA	634	s/uk	Unknown	Unknown.Secreted	SIG	CAO1314975.1	CAO1314975.1	1e-82	PBP2_iGluR_ligand_binding The ligand-binding domain of ionotropic glutamate receptor family a member of the periplasmic binding protein type II superfamily	2e-06	Glutamate receptor ionotropic, NMDA 3A	9e-08	23	uncharacterized protein LOC126562485	1E-71	29	Anopheles maculipalpis	family M14B non-peptidase homologues (Papilio machaon) [M14.UNB]	0.009	M14B	25	Lig_chan-Glu_bd Ligated ion channel L-glutamate- and glycine-binding site	2e-06	NADH dehydrogenase subunit 3 (mitochondrion)	4.5	38	hypothetical protein PPTG_15234	0.16	56	Phytophthora nicotianae INRA-310
SV00011647-RA	184	s/uk	Unknown	Unknown.Secreted	SIG	XP_059615233.1	XP_059615233.1	3e-13	DUF1091 Protein of unknown function	1e-11	tRNA U34 carboxymethyltransferase	9.6	41	uncharacterized protein LOC132260868	9E-13	26	Phlebotomus argentipes					DUF1091 Protein of unknown function	3e-12	Cox1 (mitochondrion)	2.8	40	DNA repair helicase, putative	0.18	41	Entamoeba nuttalli P19
SV00011648-RA	410	tr	Transporters.Storage		SIG	CAO1399156.1	CAO1399156.1	6e-173	alpha_CARP_X_XI_like Carbonic anhydrase alpha related protein: groups X XI and related proteins	2e-130	Carbonic anhydrase-related protein 10	3e-66	39	carbonic anhydrase-related protein 10	3E-170	85	Uranotaenia lowii	MER0429253 - Mername-AA093 caspase pseudogene (Hydra magnipapillata) [C14.P02]	9e-18	C14A	28	Carb_anhydrase Eukaryotic-type carbonic anhydrase	6e-73				eukaryotic-type carbonic anhydrase	9E-21	48	Capsaspora owczarzaki ATCC 30864
SV00011649-RA	3455	uk	Unknown		CYT	EAT45973.1	EAT45973.1	9e-54	DD_CABYR_SP17 dimerization/docking	5e-11	Suprabasin	0.2	21	titin-like	2E-52	33	Anopheles ziemanni					IQ IQ calmodulin-binding motif	0.0008	NADH dehydrogenase subunit 5 (mitochondrion)	1.3	20
SV00011650-RA	1223	met/lipd	Metabolism	Metabolism.Lipid	CYT	XP_019558591.3	XP_019558591.3	0	bHLHzip_SREBP basic Helix-Loop-Helix-zipper	2e-35	Sterol regulatory element-binding protein 1	3e-130	35	sterol regulatory element-binding protein 1	0.0	49	Aedes albopictus	family C48 unassigned peptidases (Lichtheimia corymbifera) [C48.UPW]	4e-07	C48	31	HLH Helix-loop-helix DNA-binding domain	7e-16				hypothetical protein CAOG_05901	2E-30	41	Capsaspora owczarzaki ATCC 30864
SV00011651-RA	186	ps	Protein.Synthesis		CYT	ACZ28273.1	ACZ28273.1	1e-107	S10_plectin Plectin/S10 domain	1e-62	Small ribosomal subunit protein eS10B	7e-75	76	40S ribosomal protein S10b	4E-83	81	Aedes aegypti	MER0366020 - hepatocyte growth factor activator (Sus scrofa) [S01.228]	1.9	S01A	37	S10_plectin Plectin/S10 domain	3e-63	hypothetical protein NQV51_mgp35, partial (mitochondrion)	4.1	36	hypothetical protein SARC_12333	1E-47	79	Sphaeroforma arctica JP610
SV00011652-RA	330	nr	Nuclear		CYT	XP_055713400.1	XP_055713400.1	2e-144	Sds3 Sds3-like	1e-17	Sin3 histone deacetylase corepressor complex component SDS3	8e-82	44	sin3 histone deacetylase corepressor complex component SDS3	5E-144	66	Phlebotomus papatasi	MER0361642 - PIM1 peptidase (Anopheles darlingi) [S16.002]	0.002	S16	26	Sds3 Sds3-like	3e-18				hypothetical protein CAOG_02996	5E-17	56	Capsaspora owczarzaki ATCC 30864
SV00011652-RB	330	nr	Nuclear		CYT	XP_055713400.1	XP_055713400.1	2e-144	Sds3 Sds3-like	1e-17	Sin3 histone deacetylase corepressor complex component SDS3	8e-82	44	sin3 histone deacetylase corepressor complex component SDS3	5E-144	66	Phlebotomus papatasi	MER0361642 - PIM1 peptidase (Anopheles darlingi) [S16.002]	0.002	S16	26	Sds3 Sds3-like	3e-18				hypothetical protein CAOG_02996	5E-17	56	Capsaspora owczarzaki ATCC 30864
SV00011653-RA	310	uk	Unknown		CYT	XP_055842638.1	XP_055842638.1	9e-14	PHD PHD zinc finger	0.0002	JmjC domain-containing histone demethylation protein 1	0.072	27	uncharacterized protein LOC129909590	3E-13	24	Episyrphus balteatus	MER0293013 - ZmpB metallopeptidase ({Streptococcus} sp) (Granulicatella adiacens) [M26.002]	1.4	M26	22	PHD PHD-finger	0.001	cytochrome c oxidase subunit 2 (mitochondrion)	9.7	37	uncharacterized protein cubi_01732	0.002	54	Cryptosporidium ubiquitum
SV00011654-RA	466	s/uk	Unknown	Unknown.Secreted	SIG	KAG4068509.1	KAG4068509.1	2e-89	Amino_oxidase Flavin containing amine oxidoreductase	1e-63	Peroxisomal N(1)-acetyl-spermine/spermidine oxidase	6e-42	28	spermine oxidase-like	2E-86	36	Culicoides brevitarsis	family S1A unassigned peptidases (Acromyrmex echinatior) [S01.UPA]	9e-51	S01A	29	Amino_oxidase Flavin containing amine oxidoreductase	3e-64	NADH dehydrogenase subunit 5 (mitochondrion)	0.059	31	spermine oxidase	1E-29	43	Galdieria sulphuraria
SV00011655-RA	106	uk	Unknown		CYT	XP_033168206.1	XP_033168206.1	0.42	CoA_binding_2 CoA binding domain	0.15	Highly reducing polyketide synthase sthA	1	39	uncharacterized protein LOC117146297 isoform X2	1.2	31	Drosophila mauritiana	MER1098822 - paraplegin (Octopus bimaculoides) [M41.006]	4	M41	34	CoA_binding_2 CoA binding domain	0.035	putative reverse transcriptase (mitochondrion)	1.7	38	hypothetical protein SAMD00019534_118910	0.84	60	Acytostelium subglobosum LB1
SV00011656-RA	557	uk	Unknown		CYT	XP_062538714.1	XP_062538714.1	2e-137	SPT2 SPT2 chromatin protein	3e-12	Protein SPT2 homolog	7e-79	42	protein SPT2 homolog isoform X1	6E-137	46	Armigeres subalbatus	family P2B unassigned peptidases (Rattus norvegicus) [P02.UPB]	1e-05	P02B	28	SPT2 SPT2 chromatin protein	7e-13				spt2 chromatin	7E-04	58	Cystoisospora suis
SV00011657-RA	270	prot	Proteasome.Machinery		CYT	XP_037030561.1	XP_037030561.1	2e-97	RING-HC_RNF141 RING finger HC subclass found in RING finger protein 141	9e-16	RING finger protein 141	9e-40	34	RING finger protein 141-like	7E-97	56	Bradysia coprophila	family S8A unassigned peptidases (Ailuropoda melanoleuca) [S08.UPA]	1e-05	S08A	32	zf-RING_2 Ring finger domain	2e-09				hypothetical protein, variant	7E-11	44	Aphanomyces invadans
SV00011657-RB	318	prot	Proteasome.Machinery		CYT	XP_037030561.1	XP_037030561.1	1e-96	RING-HC_RNF141 RING finger HC subclass found in RING finger protein 141	1e-15	RING finger protein 141	2e-39	34	RING finger protein 141-like	4E-96	55	Bradysia coprophila	family S8A unassigned peptidases (Ailuropoda melanoleuca) [S08.UPA]	2e-05	S08A	32	zf-RING_2 Ring finger domain	2e-09				hypothetical protein, variant	1E-10	44	Aphanomyces invadans
SV00011658-RA	521	ps	Protein.Synthesis		CYT	CAO1387773.1	CAO1387773.1	0	PLN02972 Histidyl-tRNA synthetase	0	Histidine--tRNA ligase	0	62	histidine--tRNA ligase, cytoplasmic isoform X2	0.0	76	Anastrepha ludens	family I87 unassigned peptidase inhibitors (Pseudomonas sp. BAY1663) [I87.UPW]	0.017	I87	23	tRNA-synt_His Histidyl-tRNA synthetase	2e-46	cytochrome c oxidase subunit II (mitochondrion)	5.0	50	histidyl-tRNA synthetase-PB	0.0	73	Capsaspora owczarzaki ATCC 30864
SV00011659-RA	309	s/uk	Unknown	Unknown.Secreted	SIG	XP_055713410.1	XP_055713410.1	6e-74	DUF4779 Domain of unknown function	0.003	Coproporphyrinogen III oxidase	2.1	39	uncharacterized protein LOC129807865	2E-73	46	Phlebotomus papatasi	family S59 unassigned peptidases (Eucalyptus grandis) [S59.UPW]	2.1	S59	40	DUF4779 Domain of unknown function	0.0007	NADH dehydrogenase subunit 11 (mitochondrion)	7.9	29	conserved Plasmodium protein, unknown function	0.71	42	Plasmodium relictum
SV00011660-RA	369	nr	Nuclear		CYT	AAD33594.1	AAD33594.1	8e-63	UV_excision_repair_protein_RAD23_homolog_A UV excision repair protein Rad23	1e-66	UV excision repair protein RAD23 homolog B	5e-46	31	UV excision repair protein RAD23 homolog A isoform X1	3E-70	40	Homalodisca vitripennis	family S10 unassigned peptidases (Endocarpon pusillum) [S10.UPW]	1e-16	S10	41	XPC-binding XPC-binding domain	3e-16				UV excision repair Rad23	7E-42	50	Cryptosporidium sp. chipmunk genotype I
SV00011661-RA	198	uk	Unknown		CYT	KAH8286054.1	KAH8286054.1	1e-11	DUF1091 Protein of unknown function	5e-13	Xaa-Pro dipeptidase	5.6	31	uncharacterized protein LOC119649658	5E-11	31	Hermetia illucens	family S9C unassigned peptidases (Spirosoma luteum) [S09.UPC]	5.9	S09C	31	DUF1091 Protein of unknown function	1e-13	NADH dehydrogenase subunit 5 (mitochondrion)	2.9	28	putative phosphatase 2A regulatory subunit-related protein	2.9	44	Plasmodium gaboni
SV00011662-RA	259	uk	Unknown		CYT	XP_037938816.1	XP_037938816.1	1e-109	LIM2_dLMO The second LIM domain of dLMO	1e-30	Rhombotin-1	5e-68	78	rhombotin-1	3E-109	63	Teleopsis dalmanni	family S1A unassigned peptidases (Anopheles sinensis) [S01.UPA]	1e-19	S01A	37	LIM LIM domain	9e-13				phospholipase C	8E-11	49	Capsaspora owczarzaki ATCC 30864
SV00011663-RA	269	uk	Unknown		CYT	JAB93894.1	JAB93894.1	7e-14	PRK15364 type III secretion system translocon protein SseB	3.2	MORC family CW-type zinc finger protein 3	2.3	28	uncharacterized protein LOC126891236	6E-19	28	Diabrotica virgifera virgifera	family S16 unassigned peptidases (Aureobasidium melanogenum) [S16.UPW]	6.2	S16	34	APEH_N Acylamino-acid-releasing enzyme N-terminal domain	4.9				hypothetical protein PHYSODRAFT_286369	1.0	51	Phytophthora sojae
SV00011664-RA	439	s/uk	Unknown	Unknown.Secreted	SIG	CRL04901.1	CRL04901.1	1e-122	YfeH Predicted Na+-dependent transporter YfeH	3e-38	P3 protein	5e-29	32	ileal sodium/bile acid cotransporter-like isoform X1	3E-121	46	Armigeres subalbatus	family I93 unassigned peptidase inhibitors (Strongylocentrotus purpuratus) [I93.UPW]	8e-28	I93	31	SBF Sodium Bile acid symporter family	2e-24	hypothetical protein AEK19_MT2173 (mitochondrion)	9.8	40	bile acid:sodium symporter	2E-16	51	Thecamonas trahens ATCC 50062
SV00011664-RB	439	s/uk	Unknown	Unknown.Secreted	SIG	CRL04901.1	CRL04901.1	1e-122	YfeH Predicted Na+-dependent transporter YfeH	3e-38	P3 protein	5e-29	32	ileal sodium/bile acid cotransporter-like isoform X1	3E-121	46	Armigeres subalbatus	family I93 unassigned peptidase inhibitors (Strongylocentrotus purpuratus) [I93.UPW]	8e-28	I93	31	SBF Sodium Bile acid symporter family	2e-24	hypothetical protein AEK19_MT2173 (mitochondrion)	9.8	40	bile acid:sodium symporter	2E-16	51	Thecamonas trahens ATCC 50062
SV00011665-RA	399	s/uk	Unknown	Unknown.Secreted	SIG	CRL04901.1	CRL04901.1	4e-96	YfeH Predicted Na+-dependent transporter YfeH	7e-33	Hepatic sodium/bile acid cotransporter	6e-23	28	ileal sodium/bile acid cotransporter isoform X1	3E-90	40	Aedes aegypti	family I93 unassigned peptidase inhibitors (Strongylocentrotus purpuratus) [I93.UPW]	3e-20	I93	31	SBF Sodium Bile acid symporter family	3e-17	NADH dehydrogenase subunit 6 (mitochondrion)	1.2	29	bile acid:sodium symporter	4E-14	53	Thecamonas trahens ATCC 50062
SV00011666-RA	260	uk	Unknown		CYT	CAO1399618.1	CAO1399618.1	1e-74	YfeH Predicted Na+-dependent transporter YfeH	1e-27	Ileal sodium/bile acid cotransporter	3e-17	28	sodium/bile acid cotransporter 5	4E-69	47	Frankliniella occidentalis	family I93 unassigned peptidase inhibitors (Strongylocentrotus purpuratus) [I93.UPW]	2e-15	I93	34	SBF Sodium Bile acid symporter family	5e-13				bile acid:sodium symporter	1E-11	51	Thecamonas trahens ATCC 50062
SV00011667-RA	247	uk	Unknown		BL	XP_055600393.1	XP_055600393.1	0.002	F-box-like F-box-like	2e-07	F-box/SPRY domain-containing protein 1	0.064	52	uncharacterized protein LOC129749441 isoform X1	0.006	39	Uranotaenia lowii	family S8B unassigned peptidases (Rhizopogon vesiculosus) [S08.UPB]	6	S08B	41	F-box-like F-box-like	5e-08	NADH-quinone oxidoreductase subunit H (mitochondrion)	9.0	34	variant sh3 domain containing protein	0.040	49	Acanthamoeba castellanii str. Neff
SV00011667-RB	247	uk	Unknown		BL	XP_055600393.1	XP_055600393.1	0.002	F-box-like F-box-like	2e-07	F-box/SPRY domain-containing protein 1	0.064	52	uncharacterized protein LOC129749441 isoform X1	0.006	39	Uranotaenia lowii	family S8B unassigned peptidases (Rhizopogon vesiculosus) [S08.UPB]	6	S08B	41	F-box-like F-box-like	5e-08	NADH-quinone oxidoreductase subunit H (mitochondrion)	9.0	34	variant sh3 domain containing protein	0.040	49	Acanthamoeba castellanii str. Neff
SV00011668-RA	441	uk	Unknown		CYT	XP_055531127.1	XP_055531127.1	0.4	LRR_AMN1 leucine-rich repeats antagonist of mitotic exit network protein 1-like subfamily	2e-05	Cytosolic Fe-S cluster assembly factor CFD1	1.1	38	F-box/LRR-repeat protein 4-like	0.093	29	Temnothorax nylanderi	family M6 unassigned peptidases (Fictibacillus phosphorivorans) [M06.UPW]	1.6	M06	27	LRR_5 Leucine rich repeats	0.52	hypothetical protein M1U80_mgp24 (mitochondrion)	1.0	50	uncharacterized protein NAEGRDRAFT_72084	0.47	40	Naegleria gruberi
SV00011669-RA	284	uk	Unknown		BL	CAD7089782.1	CAD7089782.1	1e-54	TNFR_c6 TNFR/NGFR cysteine-rich region	7e-07	Tumor necrosis factor receptor superfamily member wengen	2e-38	34	tumor necrosis factor receptor superfamily member wengen	4E-54	41	Hermetia illucens	MER0264186 - meprin alpha subunit (Pteropus vampyrus) [M12.002]	1.9	M12A	29	TNFR_c6 TNFR/NGFR cysteine-rich region	2e-07	ribosomal protein L6 (mitochondrion)	5.4	33	uncharacterized protein PITG_03495	0.62	47	Phytophthora infestans T30-4
SV00011670-RA	591	uk	Unknown		CYT	XP_021694475.1	XP_021694475.1	0	C2_Rab11-FIP_classI C2 domain found in Rab11-family interacting proteins	3e-50	Rab11 family-interacting protein 5	1e-26	39	rab11 family-interacting protein 5 isoform X1	0.0	55	Aedes aegypti	family C14B unassigned peptidases (Vitrella brassicaformis) [C14.UPB]	0.005	C14B	24	C2 C2 domain	3e-16				uncharacterized protein AMSG_08981	7E-08	54	Thecamonas trahens ATCC 50062
SV00011671-RA	273	uk	Unknown		CYT	XP_001845333.2	XP_001845333.2	2e-64	MAGE MAGE family	7e-20	Melanoma-associated antigen D4	1e-14	28	non-structural maintenance of chromosomes element 3 homolog	5E-64	43	Culex quinquefasciatus	family I51 unassigned peptidase inhibitors (Allium cepa) [I51.UPW]	6.1	I51	31	MAGE MAGE family	2e-20	hypothetical protein AnanMp13 (mitochondrion)	3.0	34	MAGE family protein	4E-11	46	Acanthamoeba castellanii str. Neff
SV00011672-RA	372	s/protease	Protease	Protease	SIG	XP_058127743.1	XP_058127743.1	0	WIF WIF domain	2e-50	Protein shifted	4e-133	55	protein shifted-like	0.0	70	Anopheles coustani	family I44 unassigned peptidase inhibitors (Ceratitis capitata) [I44.UPW]	5e-152	I44	58	WIF WIF domain	5e-51				hypothetical protein SDRG_04365	1E-29	46	Saprolegnia diclina VS20
SV00011673-RA	188	met/energy	Metabolism	Metabolism.Energy	CYT	XP_055713467.1	XP_055713467.1	1e-101	COQ7 Ubiquinone biosynthesis protein COQ7	6e-99	5-demethoxyubiquinone hydroxylase, mitochondrial	7e-76	65	5-demethoxyubiquinone hydroxylase, mitochondrial isoform X1	4E-101	76	Phlebotomus papatasi	family M14A non-peptidase homologues (fungal sp. KSL3) [M14.UNA]	4e-36	M14A	47	COQ7 Ubiquinone biosynthesis protein COQ7	2e-99				uncharacterized protein DICPUDRAFT_92759	6E-68	77	Dictyostelium purpureum
SV00011674-RA	321	uk	Unknown		CYT	EDS43552.1	EDS43552.1	8e-10	PHD_TCF19_like PHD finger found in Transcription factor 19	1e-09	Lysine-specific demethylase 5B	0.0007	31	uncharacterized protein LOC129005394	7E-11	28	Macrosteles quadrilineatus	family C48 unassigned peptidases (Oreochromis niloticus) [C48.UPW]	0.003	C48	32	PHD PHD-finger	1e-08				predicted protein	2E-05	47	Phaeodactylum tricornutum CCAP 1055/1
SV00011675-RA	413	s/protease	Protease	Protease	CYT	XP_038105036.1	XP_038105036.1	8e-173	WD40 WD40 repeat	5e-34	WD repeat-containing protein 18	3e-93	37	WD repeat-containing protein 18	2E-172	54	Culex quinquefasciatus	family S9 non-peptidase homologues (Dipodomys ordii) [S09.UNW]	2e-89	S09X	34	WD40 WD domain G-beta repeat	4e-06	cytochrome b (mitochondrion)	2.3	31	hypothetical protein CAOG_07371	7E-59	54	Capsaspora owczarzaki ATCC 30864
SV00011676-RA	299	uk	Unknown		CYT	XP_055618533.1	XP_055618533.1	2e-73	Rhythmically_expressed_gene_2_protein REG-2-like HAD superfamily	7e-68	Rhythmically expressed gene 2 protein	4e-50	37	rhythmically expressed gene 2 protein-like	5E-73	45	Toxorhynchites rutilus septentrionalis	family C19 unassigned peptidases (Phytophthora infestans) [C19.UPW]	8e-19	C19	31	Hydrolase haloacid dehalogenase-like hydrolase	1e-14				HAD hydrolase, REG2-like, family IA subfamily protein	1E-26	50	Acanthamoeba castellanii str. Neff
SV00011677-RA	1224	te	Transposable.Element		CYT	JAB55469.1	JAB55469.1	0	RT_nLTR_like RT_nLTR: Non-LTR	2e-49	RNA-directed DNA polymerase from mobile element jockey	7e-34	23	uncharacterized protein LOC120426444	0.0	38	Culex pipiens pallens	MER0422764 - CG11319 ({Drosophila melanogaster}) (Bombyx mori) [S09.A65]	2e-92	S09B	45	RVT_1 Reverse transcriptase	8e-19	hypothetical protein (mitochondrion)	4E-05	26	uncharacterized protein TM35_000331010	2E-32	43	Trypanosoma theileri
SV00011678-RA	1541	te	Transposable.Element		SIG	JAB57930.1	JAB57930.1	0	Myb_DNA-bind_4 Myb/SANT-like DNA-binding domain	4e-14	Tyrosine-protein phosphatase 10D	0	69	tyrosine-protein phosphatase 10D isoform X4	0.0	78	Aedes albopictus	family I63 unassigned peptidase inhibitors (Balaenoptera acutorostrata) [I63.UPW]	2e-27	I63	24	Myb_DNA-bind_4 Myb/SANT-like DNA-binding domain	9e-15	hypothetical protein NYK79_mgp37 (mitochondrion)	4.5	31	Titin, putative	1E-11	36	Acanthamoeba castellanii str. Neff
SV00011679-RA	413	te	Transposable.Element		CYT	KAJ6648696.1	KAJ6648696.1	1e-68	DDE_Tnp_4 DDE superfamily endonuclease	3e-40	Protein ALP1-like	4e-32	26	putative nuclease HARBI1 isoform X1	2E-107	47	Nylanderia fulva	MER0164013 - HMMP ({Hydra vulgaris})-like peptidase (Hydra magnipapillata) [M10.025]	5e-25	M10A	27	DDE_Tnp_4 DDE superfamily endonuclease	6e-41	NADH dehydrogenase subunit 2 (mitochondrion)	2.0	29	hypothetical protein H257_02345	2E-31	46	Aphanomyces astaci
SV00011680-RA	310	uk	Unknown		CYT	KAL9692469.1	KAL9692469.1	3e-180	R3-PTPc catalytic domain of R3 subfamily receptor-type tyrosine-protein phosphatases and similar proteins	3e-153	Tyrosine-protein phosphatase 10D	1e-166	90	tyrosine-protein phosphatase 10D isoform X2	2E-178	94	Hermetia illucens	family I63 unassigned peptidase inhibitors (Lepisosteus oculatus) [I63.UPW]	1e-77	I63	50	Y_phosphatase Protein-tyrosine phosphatase	2e-106				receptor-linked protein tyrosine phosphatase	5E-67	63	Capsaspora owczarzaki ATCC 30864
SV00011681-RA	3398	st	Signal.Transduction		CYT	XP_037046536.1	XP_037046536.1	0	PIKKc_SMG1 Catalytic domain of Suppressor of Morphogenetic effect on Genitalia-1	3e-178	Serine/threonine-protein kinase Smg1	0	34	serine/threonine-protein kinase Smg1	0.0	46	Bradysia coprophila	family C1A unassigned peptidases (Ancylostoma ceylanicum) [C01.UPA]	2e-07	C01A	33	SMG1 Serine/threonine-protein kinase smg-1	8e-112				uncharacterized protein PTSG_06227	4E-128	52	Salpingoeca rosetta
SV00011682-RA	601	uk	Unknown		CYT	CAO1380093.1	CAO1380093.1	4e-164	7tmA_amine_R-like amine receptors and similar proteins member of the class A family of seven-transmembrane G protein-coupled receptors	6e-67	Alpha-1A adrenergic receptor	2e-30	28	histamine H2 receptor	4E-160	52	Ochlerotatus camptorhynchus	MER0568818 - cytosolic carboxypeptidase 6 (Myotis brandtii) [M14.027]	3e-24	M14D	31	7tm_1 7 transmembrane receptor	5e-55	NADH dehydrogenase subunit 4L (mitochondrion)	1.0	31	uncharacterized protein C9374_002366	0.34	42	Naegleria lovaniensis
SV00011683-RA	711	uk	Unknown		CYT	CAO1400366.1	CAO1400366.1	8e-106	AXH Ataxin-1 and HBP1 module	8e-51	Ataxin-1	3e-31	47	ataxin-1-like	1E-76	37	Armigeres subalbatus	family N10 unassigned peptide lyases (Microscilla marina) [N10.UPW]	3e-08	N10	26	AXH Ataxin-1 and HBP1 module	2e-51
SV00011683-RB	409	uk	Unknown		CYT	CAO1400366.1	CAO1400366.1	4e-86	AXH Ataxin-1 and HBP1 module	5e-53	Ataxin-1	5e-32	47	probable serine/threonine-protein kinase DDB_G0267686	4E-72	43	Chironomus tepperi	family N10 unassigned peptide lyases (Microscilla marina) [N10.UPW]	6e-08	N10	26	AXH Ataxin-1 and HBP1 module	1e-53				uncharacterized protein BESB_072550	3.3	48	Besnoitia besnoiti
SV00011684-RA	805	uk	Unknown		CYT	CAD7091094.1	CAD7091094.1	0	DOPA_deC_like DOPA decarboxylase family	6e-20	Pyridoxal-dependent decarboxylase domain-containing protein 1	1e-100	33	pyridoxal-dependent decarboxylase domain-containing protein 1	0.0	55	Hermetia illucens	family S54 non-peptidase homologues (Fopius arisanus) [S54.UNW]	0.012	S54	23	Pyridoxal_deC Pyridoxal-dependent decarboxylase conserved domain	1e-09	ATP synthase F0 subunit 6 (mitochondrion)	5.3	42	hypothetical protein CAOG_03671	5E-17	46	Capsaspora owczarzaki ATCC 30864
SV00011685-RA	897	prot	Proteasome.Machinery		CYT	XP_037889589.1	XP_037889589.1	0	Tweety_N N-terminal domain of the protein encoded by the Drosophila tweety gene and related proteins a family of chloride ion channels	2e-153	Protein tweety	0	71	protein tweety isoform X1	0.0	57	Glossina fuscipes	family I71 unassigned peptidase inhibitors (Strongyloides ratti) [I71.UPW]	2.2	I71	20	Tweety Tweety	2e-136	NADH dehydrogenase subunit 4L (mitochondrion)	7.6	31	uncharacterized protein PTSG_00041	2E-13	40	Salpingoeca rosetta
SV00011686-RA	226	uk	Unknown		CYT	CAO1375774.1	CAO1375774.1	3e-99	Cwf_Cwc_15 Cwf15/Cwc15 cell cycle control protein	1e-72	Protein CWC15 homolog	6e-82	60	protein CWC15 homolog	3E-96	71	Lutzomyia longipalpis	family M24B unassigned peptidases (Collinsella aerofaciens) [M24.UPB]	8.3	M24B	36	Cwf_Cwc_15 Cwf15/Cwc15 cell cycle control protein	3e-73				uncharacterized protein MONBRDRAFT_31430	3E-51	61	Monosiga brevicollis MX1
SV00011687-RA	599	uk	Unknown		CYT	XP_021695161.1	XP_021695161.1	9e-177	PRK07419 2-carboxy-14-naphthoquinone phytyltransferase	0.54	Transmembrane protein 94	2e-34	28	transmembrane protein 94 isoform X2	3E-176	58	Aedes aegypti	MER0122606 - HyaD peptidase (Chlorobaculum parvum) [A31.002]	2.4	A31	30	Peroxin-3 Peroxin-3	3.3				hypothetical protein CAOG_05198	7E-18	48	Capsaspora owczarzaki ATCC 30864
SV00011688-RA	1009	uk	Unknown		BL	CAD7091092.1	CAD7091092.1	0	MgtA Magnesium-transporting ATPase	0.75	Transmembrane protein 94	9e-115	34	transmembrane protein 94 isoform X3	0.0	60	Hermetia illucens	family S49A unassigned peptidases (Arenimonas malthae) [S49.UPA]	1	S49A	30	DUF677 Protein of unknown function	2.9	ribosomal protein S3 (mitochondrion)	0.72	29	uncharacterized protein PTSG_07781	7E-32	44	Salpingoeca rosetta
SV00011689-RA	537	uk	Unknown		CYT	XP_037921501.1	XP_037921501.1	4e-122	Runt Runt domain	8e-65	Protein lozenge	3e-45	73	protein lozenge isoform X1	1E-121	46	Hermetia illucens	family M20D unassigned peptidases (Rhodococcus equi) [M20.UPD]	1.2	M20D	36	Runt Runt domain	2e-65				hypothetical protein CAOG_00880	2E-20	64	Capsaspora owczarzaki ATCC 30864
SV00011690-RA	522	uk	Unknown		CYT	XP_058464620.1	XP_058464620.1	0.0006	F-box_SF F-box domain superfamily	0.0008	F-box protein SKIP2	0.042	21	S-phase kinase-associated protein 2-like	2E-06	25	Pectinophora gossypiella	family S72 non-peptidase homologues (Pararge aegeria) [S72.UNW]	0.1	S72	32	F-box-like F-box-like	0.0003	NADH dehydrogenase subunit 5 (mitochondrion)	2.4	26	uncharacterized protein C9374_009714	0.014	48	Naegleria lovaniensis
SV00011691-RA	501	prot	Proteasome.Machinery		CYT	KAL7049237.1	KAL7049237.1	9e-06	F-box_FBXL7 F-box domain found in F-box/LRR-repeat protein 7	8e-05	F-box/LRR-repeat protein 7	0.0003	26	F-box/LRR-repeat protein 7-like isoform X2	0.011	27	Amphibalanus amphitrite	family I32 unassigned peptidase inhibitors (Nannospalax galili) [I32.UPW]	0.24	I32	24	F-box-like F-box-like	4e-05	NADH dehydrogenase subunit 11 (mitochondrion)	2.0	30	hypothetical protein, conserved	0.085	51	Trypanosoma cruzi
SV00011691-RB	501	prot	Proteasome.Machinery		CYT	KAL7049237.1	KAL7049237.1	9e-06	F-box_FBXL7 F-box domain found in F-box/LRR-repeat protein 7	8e-05	F-box/LRR-repeat protein 7	0.0003	26	F-box/LRR-repeat protein 7-like isoform X2	0.011	27	Amphibalanus amphitrite	family I32 unassigned peptidase inhibitors (Nannospalax galili) [I32.UPW]	0.24	I32	24	F-box-like F-box-like	4e-05	NADH dehydrogenase subunit 11 (mitochondrion)	2.0	30	hypothetical protein, conserved	0.085	51	Trypanosoma cruzi
SV00011692-RA	226	uk	Unknown		CYT	XP_059616737.1	XP_059616737.1	2e-30	Filament Intermediate filament protein	0.048	Mitogen-activated protein kinase kinase kinase 7	7e-08	29	mitogen-activated protein kinase kinase kinase 7	5E-30	56	Phlebotomus argentipes	family C40 unassigned peptidases (Clostridium pasteurianum) [C40.UPW]	3.1	C40	30	Filament Intermediate filament protein	0.011				uncharacterized protein NAEGRDRAFT_81801	0.36	47	Naegleria gruberi
SV00011693-RA	449	st	Signal.Transduction		CYT	GAB0094036.1	GAB0094036.1	2e-149	STKc_TAK1 Catalytic domain of the Serine/Threonine Kinase Transforming Growth Factor beta Activated Kinase-1	3e-159	Mitogen-activated protein kinase kinase kinase 7	1e-119	61	mitogen-activated protein kinase kinase kinase 7	5E-148	56	Bradysia coprophila	MER0350595 - At4g12910 ({Arabidopsis thaliana}) (Hordeum vulgare) [S10.A11]	2e-36	S10	34	Pkinase_Tyr Protein tyrosine kinase	9e-71				TKL protein kinase	1E-53	57	Phytophthora cinnamomi
SV00011694-RA	885	uk	Unknown		CYT	XP_037030605.1	XP_037030605.1	6e-125	Dynamin_M Dynamin central region	0.25	Mediator of RNA polymerase II transcription subunit 12	7.1	27	hypothetical protein HELRODRAFT_181271	5E-141	42	Helobdella robusta	MER0623628 - carnosine dipeptidase II (Hydra magnipapillata) [M20.005]	3e-45	M20F	34	Dynamin_M Dynamin central region	0.058				IMP1-like protein, putative	1.0	45	Plasmodium berghei ANKA
SV00011695-RA	596	uk	Unknown		CYT	GAB0094034.1	GAB0094034.1	8e-164	Runt Runt domain	1e-89	Segmentation protein Runt	1e-63	71	segmentation protein Runt	1E-158	50	Phlebotomus argentipes	family T1A unassigned peptidases (Thalassiosira oceanica) [T01.UPA]	0.21	T01A	32	Runt Runt domain	3e-90				hypothetical protein CAOG_00880	9E-25	65	Capsaspora owczarzaki ATCC 30864
SV00011695-RB	108	uk	Unknown		CYT	EAT41317.1	EAT41317.1	9e-69	Runt Runt domain	1e-67	Runt-related transcription factor 3	6e-47	76	segmentation protein Runt	3E-64	94	Aedes albopictus	family T1A unassigned peptidases (Galdieria sulphuraria) [T01.UPA]	0.04	T01A	37	Runt Runt domain	3e-68	NADH dehydrogenase subunit 6 (mitochondrion)	7.5	32	hypothetical protein CAOG_00880	6E-23	67	Capsaspora owczarzaki ATCC 30864
SV00011696-RA	609	tm	Transcription.Machinery		CYT	XP_037921628.1	XP_037921628.1	0	Runt Runt domain	1e-92	Runt-related transcription factor 1	3e-66	73	runt-related transcription factor 3 isoform X2	0.0	70	Hermetia illucens	family M29 unassigned peptidases () [M29.UPW]	0.047	M29	32	Runt Runt domain	3e-93	NADH dehydrogenase subunit 4 (mitochondrion)	5.1	35	hypothetical protein CAOG_00880	1E-25	67	Capsaspora owczarzaki ATCC 30864
SV00011696-RB	609	tm	Transcription.Machinery		CYT	XP_037921628.1	XP_037921628.1	0	Runt Runt domain	1e-92	Runt-related transcription factor 1	3e-66	73	runt-related transcription factor 3 isoform X2	0.0	70	Hermetia illucens	family M29 unassigned peptidases () [M29.UPW]	0.047	M29	32	Runt Runt domain	3e-93	NADH dehydrogenase subunit 4 (mitochondrion)	5.1	35	hypothetical protein CAOG_00880	1E-25	67	Capsaspora owczarzaki ATCC 30864
SV00011697-RA	491	uk	Unknown		CYT	CAO1418270.1	CAO1418270.1	2e-157	Runt Runt domain	8e-89	Segmentation protein Runt	5e-102	45	segmentation protein Runt	1E-155	54	Ochlerotatus camptorhynchus	MER0524514 - nucleoporin 145 (Pelodiscus sinensis) [S59.001]	0.35	S59	30	Runt Runt domain	2e-89				hypothetical protein SARC_05405	1E-24	61	Sphaeroforma arctica JP610
SV00011698-RA	567	uk	Unknown		CYT	XP_041763897.1	XP_041763897.1	3e-20	PRK12678 transcription termination factor Rho	0.002	Midasin	7.2	20	uncharacterized protein LOC121589224 isoform X1	1E-19	28	Anopheles merus	family I8 unassigned peptidase inhibitors (Oryzias latipes) [I08.UPW]	0.001	I08	20	Atrophin-1 Atrophin-1 family	0.44	ATPase subunit 8 (mitochondrion)	0.80	47
SV00011699-RA	136	uk	Unknown		CYT	XP_037892290.1	XP_037892290.1	5.3	OrfB_IS605 Probable transposase	1.9	Endonuclease MutS2	0.89	36	uncharacterized protein LOC143056932 isoform X1	0.21	33	Mytilus galloprovincialis	family M78 unassigned peptidases (Lactobacillus helsingborgensis) [M78.UPW]	0.11	M78	30	OrfB_IS605 Probable transposase	0.44	NADH dehydrogenase subunit 5 (mitochondrion)	3.1	28	Ribonuclease E (chloroplast)	0.41	50	Izziella formosana
SV00011700-RA	382	met/energy	Metabolism	Metabolism.Energy	CYT	JAB56468.1	JAB56468.1	8e-178	NIF NLI interacting factor-like phosphatase	4e-49	Mitochondrial import inner membrane translocase subunit TIM50-C	8e-164	68	mitochondrial import inner membrane translocase subunit TIM50-C	6E-177	69	Phlebotomus papatasi	family S10 unassigned peptidases (Leersia perrieri) [S10.UPW]	6e-18	S10	34	NIF NLI interacting factor-like phosphatase	9e-50	hypothetical protein (mitochondrion)	0.23	28	mitochondrial presequence translocase subunit Tim50	5E-54	56	Galdieria sulphuraria
SV00011701-RA	101	uk	Unknown		BL/ANC	XP_075166201.1	XP_075166201.1	0.82	ThermoDBP Thermoproteales single-stranded DNA-binding	1.2	Transcription factor TFIIIB component B'' homolog	6.2	31	uncharacterized protein	1.6	31	Clytia hemisphaerica					Aquarius_N Intron-binding protein aquarius N-terminus	1.4	ribosomal protein S4 (mitochondrion)	3.5	27	hypothetical protein CCR75_008970	0.75	53	Bremia lactucae
SV00011702-RA	261	uk	Unknown		BL	EDS32937.1	EDS32937.1	2e-87	CRAL_TRIO CRAL/TRIO domain	3e-06	Tyrosine-protein phosphatase non-receptor type 9	4e-38	47	tyrosine-protein phosphatase non-receptor type 9 isoform X2	1E-81	80	Aedes aegypti	family S9A unassigned peptidases (Cystobacter violaceus) [S09.UPA]	0.12	S09A	27	CRAL_TRIO CRAL/TRIO domain	8e-07	NADH dehydrogenase subunit 1 (mitochondrion)	5.6	30	protein tyrosine phosphatase	3E-21	54	Capsaspora owczarzaki ATCC 30864
SV00011703-RA	503	uk	Unknown		CYT	JAB59767.1	JAB59767.1	0	PTPc-N9 catalytic domain of tyrosine-protein phosphatase non-receptor type 9	2e-179	Tyrosine-protein phosphatase non-receptor type 9	8e-102	51	tyrosine-protein phosphatase non-receptor type 9 isoform X1	0.0	75	Hermetia illucens	family I43 unassigned peptidase inhibitors (Schistosoma mansoni) [I43.UPW]	6e-69	I43	46	Y_phosphatase Protein-tyrosine phosphatase	4e-115				receptor-linked protein tyrosine phosphatase	1E-62	61	Capsaspora owczarzaki ATCC 30864
SV00011703-RB	419	uk	Unknown		CYT	JAB59767.1	JAB59767.1	0	PTPc-N9 catalytic domain of tyrosine-protein phosphatase non-receptor type 9	5e-180	Tyrosine-protein phosphatase non-receptor type 9	9e-103	51	tyrosine-protein phosphatase non-receptor type 9 isoform X1	0.0	71	Hermetia illucens	family I43 unassigned peptidase inhibitors (Schistosoma mansoni) [I43.UPW]	6e-70	I43	46	Y_phosphatase Protein-tyrosine phosphatase	3e-116				receptor-linked protein tyrosine phosphatase	6E-64	61	Capsaspora owczarzaki ATCC 30864
SV00011704-RA	487	pe	Protein.Export.Machinery		CYT	XP_050069544.1	XP_050069544.1	0	PX_SNX27 The phosphoinositide binding Phox Homology domain of Sorting Nexin 27	6e-70	Sorting nexin-27	0	55	sorting nexin-27	0.0	86	Anopheles maculipalpis	family S41A unassigned peptidases (Ramazzottius varieornatus) [S41.UPA]	0	S41A	54	PX PX domain	8e-21	cytochrome c oxidase subunit I (mitochondrion)	1.1	26	hypothetical protein CAOG_07015	1E-42	48	Capsaspora owczarzaki ATCC 30864
SV00011705-RA	1010	met/carb	Metabolism	Metabolism.Carb	CYT	XP_055713610.1	XP_055713610.1	0	GH31_NET37 glucosidase NET37	9e-120	Myogenesis-regulating glycosidase	2e-78	29	myogenesis-regulating glycosidase isoform X1	0.0	63	Phlebotomus papatasi	family C2A unassigned peptidases (Ophiophagus hannah) [C02.UPA]	8e-08	C02A	23	Glyco_hydro_31 Glycosyl hydrolases family 31	5e-43	NADH dehydrogenase subunit 2 (mitochondrion)	5.6	28	glucosidase/ hydrolase, hydrolyzing O-glycosyl compounds	5E-46	46	Galdieria sulphuraria
SV00011706-RA	993	s/uk	Unknown	Unknown.Secreted	SIG	CRL05730.1	CRL05730.1	0	ZnMc_ADAMTS_like Zinc-dependent metalloprotease ADAMTS_like subgroup	3e-99	A disintegrin and metalloproteinase with thrombospondin motifs 7	0	37	A disintegrin and metalloproteinase with thrombospondin motifs 7	0.0	61	Toxorhynchites rutilus septentrionalis	MER0091076 - CG4096 g.p. ({Drosophila melanogaster}) (Aedes aegypti) [M12.A05]	0	M12B	59	Pep_M12B_propep Reprolysin family propeptide	7e-33				hypothetical protein H696_01948	3E-10	45	Fonticula alba
SV00011707-RA	493	uk	Unknown		BL	XP_055709584.1	XP_055709584.1	2e-58	PRK13914 invasion associated endopeptidase	0.26				cytosolic carboxypeptidase Nna1 isoform X5	5E-58	37	Phlebotomus papatasi	MER0657559 - CG11428 g.p. ({Drosophila melanogaster}) (Fopius arisanus) [M14.A21]	5e-20	M14D	33	Calici_MSP Calicivirus minor structural protein	3.1				uncharacterized protein C9374_010698	5.4	49	Naegleria lovaniensis
SV00011708-RA	891	uk	Unknown		CYT	KAL7026830.1	KAL7026830.1	0	M14_AGBL2-3_like Peptidase M14-like domain of ATP/GTP binding protein AGBL-2 and AGBL-3 and related proteins	6e-161	Cytosolic carboxypeptidase Nna1	0	67	cytosolic carboxypeptidase Nna1-like isoform X4	0.0	73	Anopheles merus	MER0038625 - CG11428 g.p. ({Drosophila melanogaster}) (Anopheles gambiae) [M14.A21]	0	M14D	74	Peptidase_M14 Zinc carboxypeptidase	1e-12				uncharacterized protein PTSG_11335	1E-116	62	Salpingoeca rosetta
SV00011709-RA	793	met/aa	Metabolism	Metabolism.Amino.Acid	CYT	CAD7090497.1	CAD7090497.1	0	PLN02339 NAD+ synthase	0	Glutamine-dependent NAD(+) synthetase	0	70	glutamine-dependent NAD(+) synthetase	0.0	75	Hermetia illucens	MER0229722 - dipeptidase A (Collinsella intestinalis) [C69.001]	0.19	C69	40	CN_hydrolase Carbon-nitrogen hydrolase	1e-40	NADH dehydrogenase subunit 5 (mitochondrion)	0.060	33	hypothetical protein CAOG_09140	0.0	75	Capsaspora owczarzaki ATCC 30864
SV00011710-RA	918	tm	Transcription.Machinery		CYT	XP_055682896.1	XP_055682896.1	0	ZF_C2H2 Zinc finger C2H2 type	1e-27	Transcriptional regulator ovo	6e-94	90	transcriptional regulator ovo	0.0	60	Lutzomyia longipalpis	family I71 unassigned peptidase inhibitors (Nasonia vitripennis) [I71.UPW]	1e-13	I71	33	zf-H2C2_2 Zinc-finger double domain	2e-07				uncharacterized protein PTSG_03771	2E-14	57	Salpingoeca rosetta
SV00011711-RA	499	s/uk	Unknown	Unknown.Secreted	SIG	XP_059617376.1	XP_059617376.1	3e-150	PHD_ING PHD finger found in the inhibitor of growth	2e-31	Inhibitor of growth protein 3	7e-91	43	inhibitor of growth protein 3	8E-150	56	Phlebotomus argentipes	family C54 non-peptidase homologues (Haliaeetus leucocephalus) [C54.UNW]	4e-23	C54	60	ING Inhibitor of growth proteins N-terminal histone-binding	5e-27				uncharacterized protein MONBRDRAFT_25212	2E-29	69	Monosiga brevicollis MX1
SV00011712-RA	452	s/protease	Protease	Protease	SIG	KAJ6640320.1	KAJ6640320.1	1e-73	Tryp_SPc Trypsin-like serine protease	1e-76	Serine protease snk	4e-64	41	serine protease snake-like isoform X4	6E-73	43	Bradysia coprophila	MER0537129 - Snake peptidase (Insecta) (Musca domestica) [S01.200]	1e-68	S01A	44	Trypsin Trypsin	4e-55				hypothetical protein H310_09676	4E-36	53	Aphanomyces invadans
SV00011713-RA	628	uk	Unknown		BL	XP_053689830.1	XP_053689830.1	0	Smc Chromosome segregation ATPase Smc	3e-06	Centrosomal protein of 162 kDa	3e-11	35	centrosomal protein of 162 kDa	0.0	53	Sabethes cyaneus	MER1229330 - CG3108 g.p. ({Drosophila melanogaster}) (Blattella germanica) [M14.A18]	1e-07	M14A	42	DUF3584 Protein of unknown function	7e-05	ribosomal protein S13 (mitochondrion)	3.9	27	viral A-type inclusion protein	7E-04	58	Trypanosoma rangeli
SV00011714-RA	460	met/aa	Metabolism	Metabolism.Amino.Acid	SIG	XP_055684651.1	XP_055684651.1	5e-177	M14_CP_A-B_like Peptidase M14 carboxypeptidase subfamily A/B-like	5e-127	Carboxypeptidase B	8e-93	44	carboxypeptidase B-like isoform X2	2E-176	56	Lutzomyia longipalpis	MER0834461 - CG3108 g.p. ({Drosophila melanogaster}) (Anopheles sinensis) [M14.A18]	2e-172	M14A	55	Peptidase_M14 Zinc carboxypeptidase	4e-115				Carboxypeptidase A1, putative	5E-77	63	Acanthamoeba castellanii str. Neff
SV00011715-RA	134	uk	Unknown		CYT	XP_062539756.1	XP_062539756.1	0.028	BTB_POZ BTB	0.025	Glutamine synthetase	1.7	42	centrosomal protein of 162 kDa isoform X2	0.083	33	Armigeres subalbatus	MER0096125 - GMP synthase (Kribbella flavida) [C26.957]	0.03	C26	37	CSF-1 Macrophage colony stimulating factor-1	0.89	MutS-like protein (mitochondrion)	3.3	44	tryptophan synthase alpha subunit (chloroplast)	2.1	64	Gracilariopsis longissima
SV00011716-RA	130	s/uk	Unknown	Unknown.Secreted	SIG	XP_058122904.1	XP_058122904.1	2e-26	Attacin_C Attacin C-terminal region	9e-08	DNA mismatch repair protein MutS	0.39	35	uncharacterized protein LOC131264652	5E-26	54	Anopheles coustani	family A25 unassigned peptidases () [A25.UPW]	8.5	A25	33	Attacin_C Attacin C-terminal region	2e-08				hypothetical protein PHYSODRAFT_500602	1.3	44	Phytophthora sojae
SV00011717-RA	349	met/int	Metabolism	Metabolism.Intermediary	SIG	JAV09904.1	JAV09904.1	0	Peptidase_C13 Peptidase C13 family	9e-51	Putative GPI-anchor transamidase	0	73	putative GPI-anchor transamidase	0.0	84	Lutzomyia longipalpis	family C13 unassigned peptidases (Clunio marinus) [C13.UPW]	0	C13	75	Peptidase_C13 Peptidase C13 family	2e-51	hypothetical protein (mitochondrion)	4.5	31	GPI-anchor transamidase, partial	2E-126	80	Capsaspora owczarzaki ATCC 30864
SV00011718-RA	484	uk	Unknown		CYT	CAG9797533.1	CAG9797533.1	2e-75	Atx10homo_assoc Spinocerebellar ataxia type 10 protein domain	1e-22	Ataxin-10	5e-16	25	ataxin-10	2E-72	34	Chironomus tepperi	MER1210567 - nas-4 g.p. ({Caenorhabditis elegans}) (Trichinella patagoniensis) [M12.A19]	0.004	M12A	24	Atx10homo_assoc Spinocerebellar ataxia type 10 protein domain	2e-23				spinocerbellar ataxia type 10 family protein	2E-10	47	Acanthamoeba castellanii str. Neff
SV00011718-RB	440	uk	Unknown		CYT	CAG9797533.1	CAG9797533.1	6e-86	Atx10homo_assoc Spinocerebellar ataxia type 10 protein domain	8e-28	Ataxin-10	2e-19	26	ataxin-10	4E-83	38	Chironomus tepperi	MER1210587 - nas-4 g.p. ({Caenorhabditis elegans}) (Trichinella papuae) [M12.A19]	3e-07	M12A	26	Atx10homo_assoc Spinocerebellar ataxia type 10 protein domain	2e-28				spinocerbellar ataxia type 10 family protein	2E-14	57	Acanthamoeba castellanii str. Neff
SV00011719-RA	574	cs	Cytoskeletal		CYT	GAB0091370.1	GAB0091370.1	0	FERM_C_ERM FERM domain C-lobe/F3 of the ERM family	9e-72	Moesin/ezrin/radixin homolog 1	0	90	moesin/ezrin/radixin homolog 1 isoform X3	0.0	90	Phlebotomus papatasi	family I32 unassigned peptidase inhibitors (Saccoglossus kowalevskii) [I32.UPW]	1e-15	I32	28	ERM Ezrin/radixin/moesin family	1e-35	ATP synthase F0 subunit 6 (mitochondrion)	4.0	35	uncharacterized protein MONBRDRAFT_17480	0.0	75	Monosiga brevicollis MX1
SV00011720-RA	151	prot	Proteasome.Machinery		CYT	KAG5680854.1	KAG5680854.1	1e-104	UBCc_UBE2N Ubiquitin-conjugating enzyme E2 catalytic	3e-118	Ubiquitin-conjugating enzyme E2 N	1e-101	89	ubiquitin-conjugating enzyme E2 N	3E-104	96	Chironomus tepperi	MER1135226 - ymel-1 g.p. ({Caenorhabditis elegans}) (Rhabditophanes sp. KR3021) [M41.A11]	9e-41	M41	49	UQ_con Ubiquitin-conjugating enzyme	1e-68				hypothetical protein SAMD00019534_105900	3E-85	89	Acytostelium subglobosum LB1
SV00011721-RA	193	met/energy	Metabolism	Metabolism.Energy	CYT	XP_058443723.1	XP_058443723.1	3e-65	Frataxin_homolog_mitochondrial frataxin	6e-45	Frataxin homolog, mitochondrial	2e-50	60	frataxin homolog, mitochondrial	1E-64	70	Malaya genurostris	family C82A unassigned peptidases (Tateyamaria sp. ANG-S1) [C82.UPA]	1.3	C82A	43	Frataxin_Cyay Frataxin-like domain	4e-45	hypothetical protein H888_mgp09 (mitochondrion)	0.52	43	iron donor protein CyaY	9E-26	69	Sphaeroforma arctica JP610
SV00011722-RA	839	s/protease	Protease	Protease	CYT	CAO1394770.1	CAO1394770.1	0	INB Integrin beta subunits	2e-172	Integrin beta-PS	0	42	integrin beta-PS isoform X1	0.0	44	Drosophila eugracilis	family I15 unassigned peptidase inhibitors (Xenopus tropicalis) [I15.UPW]	2e-124	I15	32	Integrin_beta Integrin beta chain VWA domain	5e-130	ATP synthase F0 subunit 8 (mitochondrion)	2.0	33	hypothetical protein CAOG_01283	3E-44	39	Capsaspora owczarzaki ATCC 30864
SV00011723-RA	775	s/protease	Protease	Protease	SIG	CAO1394770.1	CAO1394770.1	0	INB Integrin beta subunits	8e-179	Integrin beta-PS	0	44	position-specific antigen beta subunit myospheroid isoform X2	0.0	43	Arctopsyche grandis	family I15 unassigned peptidase inhibitors (Xenopus tropicalis) [I15.UPW]	2e-151	I15	37	Integrin_beta Integrin beta chain VWA domain	9e-138				hypothetical protein CAOG_01283	9E-63	44	Capsaspora owczarzaki ATCC 30864
SV00011724-RA	170	uk	Unknown		CYT	XP_049309438.1	XP_049309438.1	0.24	T4SS_IcmE_DotG type IVB secretion system protein DotG/IcmE	0.77	4-hydroxy-3-methylbut-2-enyl diphosphate reductase	3.2	21	uncharacterized protein LOC125777797	0.71	33	Bactrocera dorsalis	family M12B unassigned peptidases (Trichoplax adhaerens) [M12.UPB]	4.4	M12B	27	ActA ActA Protein	0.22	cytochrome c oxidase subunit II (mitochondrion)	6.6	27	uncharacterized protein TRFO_10368	1.9	53	Tritrichomonas foetus
SV00011725-RA	1041	uk	Unknown		CYT	JAI15578.1	JAI15578.1	0	KISc_KHC_KIF5 Kinesin motor domain kinesin heavy chain	0	Kinesin heavy chain	0	77	kinesin heavy chain	0.0	83	Lutzomyia longipalpis	family C111 homologues, unassigned (Larimichthys crocea) [C111.UPW]	0	C111	50	Kinesin Kinesin motor domain	3e-151	putative endonuclease, partial (mitochondrion)	9.0	27	uncharacterized protein PTSG_12363	1E-126	71	Salpingoeca rosetta
SV00011726-RA	876	s/protease	Protease	Protease	SIG	JAB58177.1	JAB58177.1	0	INB Integrin beta subunits	0	Integrin beta-PS	0	59	integrin beta-PS isoform X1	0.0	68	Hermetia illucens	family I15 unassigned peptidase inhibitors (Xenopus tropicalis) [I15.UPW]	4e-151	I15	35	Integrin_beta Integrin beta chain VWA domain	2e-147				hypothetical protein CAOG_01283	9E-47	40	Capsaspora owczarzaki ATCC 30864
SV00011727-RA	126	uk	Unknown		CYT	XP_022233180.1	XP_022233180.1	4.1	PRK09275 bifunctional aspartate transaminase/aspartate 4-decarboxylase	4.6	Protein real-time	3.2	33	uncharacterized protein LOC136079747 isoform X1	5.0	29	Hydra vulgaris	family I43 unassigned peptidase inhibitors (Cricetulus griseus) [I43.UPW]	5.5	I43	39	Adhesin_P1_N Adhesin P1 N-terminal domain	2				hypothetical protein MKS88_005623	3.3	47	Plasmodium brasilianum
SV00011728-RA	486	pe	Protein.Export.Machinery		CYT	XP_059618479.1	XP_059618479.1	1e-106	RUN_SNX29 RUN domain found in sorting nexin-29	2e-53	Sorting nexin-29	6e-26	38	sorting nexin-29	3E-106	41	Phlebotomus argentipes	family C19 non-peptidase homologues (Phytophthora ramorum) [C19.UNW]	5e-05	C19	32	RUN RUN domain	1e-15				uncharacterized protein PTSG_00784	1E-11	55	Salpingoeca rosetta
SV00011729-RA	480	uk	Unknown		CYT	XP_037028115.1	XP_037028115.1	0	SWIB_BAF60A SWIB domain found in BRG1-associated factor 60A	7e-52	Brahma-associated protein of 60 kDa	0	87	brahma-associated protein of 60 kDa isoform X2	0.0	85	Bradysia coprophila	MER1235251 - At1g71696 ({Arabidopsis thaliana}) (Raphanus sativus) [M14.A02]	0.013	M14B	44	SWIB SWIB/MDM2 domain	1e-29	ribosomal protein L16 (mitochondrion)	1.6	31	SWIB/MDM2 domain containing protein	3E-85	61	Acanthamoeba castellanii str. Neff
SV00011730-RA	200	s/	Secreted.proteins	Unknown.Secreted	CYT	XP_050071179.1	XP_050071179.1	1e-122	Arfrp1 Arf-related protein 1	2e-105	ADP-ribosylation factor-related protein 1	1e-95	65	ADP-ribosylation factor-related protein 1	4E-122	80	Anopheles maculipalpis	family C97 unassigned peptidases (Rozella allomycis) [C97.UPW]	7e-54	C97	44	Arf ADP-ribosylation factor family	5e-54	ribosomal protein L2 (mitochondrion)	5.9	33	GTPase	1E-72	72	Capsaspora owczarzaki ATCC 30864
SV00011731-RA	908	uk	Unknown		CYT	XP_055681473.1	XP_055681473.1	0	Adaptin_N Adaptin N terminal region	1e-141	AP-1 complex subunit gamma-1	0	53	AP-1 complex subunit gamma-1 isoform X6	0.0	74	Lutzomyia longipalpis	family I71 unassigned peptidase inhibitors (Cryptosporidium parvum) [I71.UPW]	5e-06	I71	24	Adaptin_N Adaptin N terminal region	3e-142				AP-1gamma-PD	0.0	65	Capsaspora owczarzaki ATCC 30864
SV00011732-RA	225	tr	Transporters.Storage		CYT	XP_029719298.2	XP_029719298.2	1e-79	MtN3_slv Sugar efflux transporter for intercellular exchange	4e-16	Sugar transporter SWEET1	6e-31	33	sugar transporter SWEET1-like	4E-79	52	Aedes albopictus	family M42 non-peptidase homologues (Clostridium sp. CAG:7) [M42.UNW]	0.7	M42	35	MtN3_slv Sugar efflux transporter for intercellular exchange	9e-17	hypothetical protein (mitochondrion)	1.3	22	hypothetical protein CAOG_00359	6E-19	50	Capsaspora owczarzaki ATCC 30864
SV00011733-RA	241	prot	Proteasome.Machinery		CYT	KAJ6638174.1	KAJ6638174.1	6e-51	Ubl_NUB1 ubiquitin-like	3e-24	NEDD8 ultimate buster 1	2e-09	27	NEDD8 ultimate buster 1-like	7E-47	43	Bradysia coprophila	family I39 unassigned peptidase inhibitors (Drosophila mojavensis) [I39.UPW]	0.41	I39	35	Ubiquitin_5 Ubiquitin-like domain	5e-14				FI07626P-related family	0.62	56	Trichomonas vaginalis G3
SV00011734-RA	405	uk	Unknown		CYT	CAD7089897.1	CAD7089897.1	5e-134	UBA1_NUB1_like UBA1 domain found in NEDD8 ultimate buster 1	4e-09	NEDD8 ultimate buster 1	2e-52	31	NEDD8 ultimate buster 1-like	2E-133	50	Hermetia illucens	family C19 unassigned peptidases (Gossypium arboreum) [C19.UPW]	0.0006	C19	27	UBA UBA/TS-N domain	5e-05	ribosomal protein S3 (mitochondrion)	0.23	35	hypothetical protein CAOG_08950	2E-36	53	Capsaspora owczarzaki ATCC 30864
SV00011735-RA	1972	met/lipd	Metabolism	Metabolism.Lipid	CYT	XP_063705052.1	XP_063705052.1	0	Retinal-specific_ATP-binding_cassette_transporter retinal-specific rim ABC transporter	2e-167	ATP-binding cassette sub-family A member 13	3e-160	29	retinal-specific phospholipid-transporting ATPase ABCA4	0.0	51	Culicoides brevitarsis	family C44 unassigned peptidases (Dictyostelium fasciculatum) [C44.UPW]	7e-37	C44	25	ABC_tran ABC transporter	2e-34	ABC transporter channel subunit (mitochondrion)	6E-08	23	ATP-binding cassette transporter subfamily A	1E-120	45	Capsaspora owczarzaki ATCC 30864
SV00011736-RA	731	tr	Transporters.Storage		CYT	XP_055711179.1	XP_055711179.1	0	Peptide_transporter_family_1 Peptide:H+ symporter	1e-177	Peptide transporter family 1	0	44	peptide transporter family 1	0.0	58	Phlebotomus papatasi	family C1B unassigned peptidases (Bifiguratus adelaidae) [C01.UPB]	2e-37	C01B	34	PTR2 POT family	2e-95	NADH dehydrogenase subunit 6 (mitochondrion)	2.8	29	hypothetical protein CAOG_08746	2E-139	58	Capsaspora owczarzaki ATCC 30864
SV00011737-RA	731	tr	Transporters.Storage		CYT	XP_063706987.1	XP_063706987.1	0	Peptide_transporter_family_1 Peptide:H+ symporter	0	Peptide transporter family 1	0	49	peptide transporter family 1-like isoform X1	0.0	59	Culicoides brevitarsis	family C1B unassigned peptidases (Bifiguratus adelaidae) [C01.UPB]	1e-52	C01B	34	PTR2 POT family	1e-96	ATP synthase F0 subunit 6 (mitochondrion)	2.3	34	hypothetical protein CAOG_08746	7E-158	58	Capsaspora owczarzaki ATCC 30864
SV00011738-RA	311	s/protease	Protease	Protease	SIG	XP_050077543.1	XP_050077543.1	2e-79	Tryp_SPc Trypsin-like serine protease	1e-66	Anionic trypsin-2	8e-42	35	trypsin eta-like	6E-79	44	Anopheles maculipalpis	MER0165462 - CG14780 protein ({Drosophila melanogaster}) (Culex pipiens) [S01.A35]	5e-73	S01A	44	Trypsin Trypsin	5e-55	hypothetical protein LK370_mgp253 (mitochondrion)	2.5	28	hypothetical protein SARC_09030	3E-24	48	Sphaeroforma arctica JP610
SV00011739-RA	290	s/protease	Protease	Protease	SIG	XP_001865140.2	XP_001865140.2	6e-72	Tryp_SPc Trypsin-like serine protease	8e-67	Trypsin-1	8e-41	35	trypsin alpha-3	2E-71	45	Culex quinquefasciatus	MER0165462 - CG14780 protein ({Drosophila melanogaster}) (Culex pipiens) [S01.A35]	1e-71	S01A	43	Trypsin Trypsin	6e-47				hypothetical protein SARC_09030	4E-27	59	Sphaeroforma arctica JP610
SV00011740-RA	313	s/protease	Protease	Protease	SIG	XP_052872032.1	XP_052872032.1	2e-82	Tryp_SPc Trypsin-like serine protease	4e-71	Acrosin	3e-40	37	trypsin eta-like	6E-82	49	Anopheles cruzii	MER0165462 - CG14780 protein ({Drosophila melanogaster}) (Culex pipiens) [S01.A35]	8e-79	S01A	45	Trypsin Trypsin	2e-52	NADH dehydrogenase subunit 5 (mitochondrion)	5.6	38	transmembrane protease, serine 2	5E-27	46	Nannochloropsis gaditana CCMP526
SV00011741-RA	1783	s/protease	Protease	Protease	CYT	CRK92326.1	CRK92326.1	0	Peptidase_C19 Peptidase C19 contains ubiquitinyl hydrolases	7e-08	Ubiquitin carboxyl-terminal hydrolase 54	9e-83	50	uncharacterized protein LOC129739130 isoform X2	0.0	59	Uranotaenia lowii	family C19 non-peptidase homologues (Bactrocera dorsalis) [C19.UNW]	0	C19	55	UCH Ubiquitin carboxyl-terminal hydrolase	4e-08	hypothetical protein NDC34_mgp23, partial (mitochondrion)	3.2	26	ubiquitin carboxyl-terminal hydrolase, partial	1E-30	49	Acanthamoeba castellanii str. Neff
SV00011742-RA	263	uk	Unknown		CYT	XP_062538480.1	XP_062538480.1	1e-119	ERCC1_C-like Central domain of ERCC1	1e-69	DNA excision repair protein ERCC-1	4e-82	50	DNA excision repair protein ERCC-1	4E-119	70	Armigeres subalbatus	family C19 unassigned peptidases (Grosmannia clavigera) [C19.UPW]	0.15	C19	27	Rad10 Binding domain of DNA repair protein Ercc1	1e-62				excision repair enzyme ERCC-1	1E-61	65	Capsaspora owczarzaki ATCC 30864
SV00011742-RB	263	uk	Unknown		CYT	XP_062538480.1	XP_062538480.1	1e-119	ERCC1_C-like Central domain of ERCC1	1e-69	DNA excision repair protein ERCC-1	4e-82	50	DNA excision repair protein ERCC-1	4E-119	70	Armigeres subalbatus	family C19 unassigned peptidases (Grosmannia clavigera) [C19.UPW]	0.15	C19	27	Rad10 Binding domain of DNA repair protein Ercc1	1e-62				excision repair enzyme ERCC-1	1E-61	65	Capsaspora owczarzaki ATCC 30864
SV00011743-RA	243	uk	Unknown		CYT				PRK14951 DNA polymerase III subunits gamma and tau	0.003	Unconventional myosin-VIIa	0.12	29	uncharacterized protein LOC111044538 isoform X2	0.010	35	Nilaparvata lugens	family U69 unassigned peptidases (Fusobacterium nucleatum) [U69.UPW]	0.11	U69	26	ActA ActA Protein	2.2				hypothetical protein AURANDRAFT_65843	1E-04	37	Aureococcus anophagefferens
SV00011744-RA	360	ne	Nuclear		CYT	XP_058832876.1	XP_058832876.1	5e-94	RanBD_NUP50 Nucleoporin 50 Ran-binding domain	2e-23	Nuclear pore complex protein Nup50	8e-49	32	nuclear pore complex protein Nup50	1E-93	43	Topomyia yanbarensis	MER0124357 - omega peptidase ({Drosophila melanogaster}) (Culex pipiens) [S09.069]	7e-33	S09B	54	NUP50 NUP50	2e-15	NADH dehydrogenase subunit 5 (mitochondrion)	2.1	37	uncharacterized protein MONBRDRAFT_32930	8E-10	48	Monosiga brevicollis MX1
SV00011745-RA	116	s/uk	Unknown	Unknown.Secreted	SIG	KAJ6638652.1	KAJ6638652.1	2e-18	PRK12644 putative monovalent cation/H+ antiporter subunit A	0.67	Cytochrome P450 2B6	2.9	26	uncharacterized protein LOC129945920	1E-12	45	Eupeodes corollae	family M61 unassigned peptidases (Winogradskyella psychrotolerans) [M61.UPW]	2.9	M61	26	CagD Pathogenicity island component CagD	1.2	NADH dehydrogenase subunit 2 (mitochondrion)	1.7	25	transcription elongation factor SPT6	2.6	49	Babesia caballi
SV00011746-RA	1124	s/uk	Unknown	Unknown.Secreted	SIG	CAD7089910.1	CAD7089910.1	0	PBP2_iGluR_NMDA_Nr2 The ligand-binding domain of the NR2 subunit of ionotropic NMDA	5e-143	Glutamate receptor ionotropic, NMDA 2B	9e-110	34	glutamate receptor ionotropic, NMDA 2B isoform X2	0.0	73	Hermetia illucens	MER0297700 - WFIKKNRP putative peptidase inhibitor unit 3 (Saccoglossus kowalevskii) [I02.955]	9e-101	I02	32	Lig_chan Ligand-gated ion channel	1e-57				uncharacterized protein NAEGRDRAFT_58252	5E-36	46	Naegleria gruberi
SV00011747-RA	100	uk	Unknown		CYT	XP_030386646.1	XP_030386646.1	0.28	COG2433 Possible nuclease of RNase H fold RuvC/YqgF family	0.01	Mitochondrial distribution and morphology protein 10	0.097	27	probable histone-lysine N-methyltransferase CG1716	0.83	30	Scaptodrosophila lebanonensis	family C40 unassigned peptidases (Thermomonospora curvata) [C40.UPW]	0.068	C40	31	MCM2_N Mini-chromosome maintenance protein 2	0.78				uncharacterized protein BESB_071710	0.57	56	Besnoitia besnoiti
SV00011748-RA	174	uk	Unknown		CYT	XP_061391039.1	XP_061391039.1	0.85	Mpp10 Mpp10 protein	3.3	Aspartate--tRNA ligase	0.27	35	uncharacterized protein LOC100877464 isoform X2	0.001	26	Megachile rotundata	family S1A non-peptidase homologues (Oikopleura dioica) [S01.UNA]	0.43	S01A	32	Mpp10 Mpp10 protein	0.78				hypothetical protein Pmar_PMAR009173	6.1	40	Perkinsus marinus ATCC 50983
SV00011749-RA	282	ps	Protein.Synthesis		CYT	XP_031628367.1	XP_031628367.1	2e-147	PTZ00254 40S ribosomal protein SA	6e-132	Small ribosomal subunit protein uS2	6e-139	70	40S ribosomal protein SA	5E-147	73	Contarinia nasturtii	family I43 unassigned peptidase inhibitors (Loxodonta africana) [I43.UPW]	3e-98	I43	60	40S_SA_C 40S ribosomal protein SA C-terminus	6e-11	ribosomal protein S1 (mitochondrion)	6E-06	41	40S ribosomal protein SA	5E-103	75	Capsaspora owczarzaki ATCC 30864
SV00011750-RA	322	uk	Unknown		CYT	CAG9803227.1	CAG9803227.1	0.022	TPX2 Targeting protein for Xklp2	0.014	Protein MON2	2.8	32	GRB10-interacting GYF protein 2 isoform X4	3.3	56	Drosophila montana					TPX2 Targeting protein for Xklp2	0.003	ribosomal protein S8 (mitochondrion)	9.8	32	uncharacterized protein EDI_044580	0.57	47	Entamoeba dispar SAW760
SV00011751-RA	288	uk	Unknown		CYT	XP_037038468.1	XP_037038468.1	4e-23	XLF XLF-Cernunnos XRcc4-like factor NHEJ component	7e-10	Non-homologous end-joining factor 1	1e-10	26	non-homologous end-joining factor 1-like	1E-22	33	Bradysia coprophila	family C46 unassigned peptidases (Cricetulus griseus) [C46.UPW]	9e-05	C46	24	XLF XLF-Cernunnos XRcc4-like factor NHEJ component	2e-10				uncharacterized protein ACA1_290740	0.003	47	Acanthamoeba castellanii str. Neff
SV00011751-RB	288	uk	Unknown		CYT	XP_037038468.1	XP_037038468.1	4e-23	XLF XLF-Cernunnos XRcc4-like factor NHEJ component	7e-10	Non-homologous end-joining factor 1	1e-10	26	non-homologous end-joining factor 1-like	1E-22	33	Bradysia coprophila	family C46 unassigned peptidases (Cricetulus griseus) [C46.UPW]	9e-05	C46	24	XLF XLF-Cernunnos XRcc4-like factor NHEJ component	2e-10				uncharacterized protein ACA1_290740	0.003	47	Acanthamoeba castellanii str. Neff
SV00011752-RA	501	uk	Unknown		CYT	XP_029711455.1	XP_029711455.1	3e-172	BTB_POZ_BAB-like BTB	2e-35	Protein bric-a-brac 1	2e-35	53	protein hairless	9E-172	55	Aedes albopictus	family M20A unassigned peptidases (Plutella xylostella) [M20.UPA]	1e-15	M20A	35	BTB BTB/POZ domain	2e-27				unnamed protein product	4E-09	56	Chondrus crispus
SV00011753-RA	777	uk	Unknown		CYT	XP_055682072.1	XP_055682072.1	0	ADEAMc tRNA-specific and double-stranded RNA adenosine deaminase	6e-143	Double-stranded RNA-specific editase Adar	0	60	double-stranded RNA-specific editase Adar isoform X1	0.0	62	Lutzomyia longipalpis	family P02A unassigned peptidases (Strongylocentrotus purpuratus) [P02.UPA]	1e-73	P02A	35	A_deamin Adenosine-deaminase	1e-123	NADH dehydrogenase subunit 1 (mitochondrion)	7.7	33	adenosine deaminase acting on tRNA 1	2E-30	46	Heterostelium album PN500
SV00011754-RA	348	ps	Protein.Synthesis		CYT	XP_037030455.1	XP_037030455.1	9e-177	IF-2B Initiation factor 2 subunit family	7e-70	Translation initiation factor eIF2B subunit beta	1e-107	47	translation initiation factor eIF-2B subunit beta	3E-176	69	Bradysia coprophila	family C19 non-peptidase homologues (Parastrongyloides trichosuri) [C19.UNW]	0.0001	C19	29	IF-2B Initiation factor 2 subunit family	2e-70				uncharacterized protein MONBRDRAFT_38213	3E-94	66	Monosiga brevicollis MX1
SV00011755-RA	492	uk	Unknown		CYT	XP_055585685.1	XP_055585685.1	6e-93	Sina Seven in absentia protein family	1e-23	Probable E3 ubiquitin-protein ligase sinah	6e-11	29	uncharacterized protein LOC129738489	2E-92	36	Uranotaenia lowii	family M16C unassigned peptidases (Spironucleus salmonicida) [M16.UPC]	0.88	M16C	30	Sina Seven in absentia protein family	3e-24	ATP synthase F0 subunit 8 (mitochondrion)	8.4	50	e3 ubiquitin-protein ligase sinat2-like	3E-09	43	Cystoisospora suis
SV00011756-RA	447	st/apoptosis	Signal.Transduction	Signal.Transduction.Apoptosis	CYT	JAB56880.1	JAB56880.1	0	MA3 Domain in DAP-5 eIF4G MA-3 and other proteins	5e-27	Programmed cell death protein 4	1e-96	47	programmed cell death protein 4	0.0	62	Teleopsis dalmanni	MER1222766 - endothelin-converting enzyme 1 (Larimichthys crocea) [M13.002]	0.011	M13	26	MA3 MA3 domain	7e-25				hypothetical protein SARC_10933	8E-55	50	Sphaeroforma arctica JP610
SV00011757-RA	345	tr	Transporters.Storage		CYT	CAO1410593.1	CAO1410593.1	1e-136	SCAMP SCAMP family	4e-63	Secretory carrier-associated membrane protein 1	1e-82	45	secretory carrier-associated membrane protein 1	1E-134	61	Chironomus tepperi	family S6 unassigned peptidases (Neisseria meningitidis) [S06.UPW]	0.001	S06	37	SCAMP SCAMP family	9e-64	NADH dehydrogenase subunit 4L (mitochondrion)	2.8	36	hypothetical protein CAOG_02423	2E-40	46	Capsaspora owczarzaki ATCC 30864
SV00011758-RA	574	uk	Unknown		CYT	XP_058821376.1	XP_058821376.1	0	Firefly_Luc_like Firefly luciferase of light emitting insects and 4-Coumarate-CoA Ligase	0	4-coumarate--CoA ligase 3	1e-99	37	uncharacterized protein LOC131683420	0.0	63	Topomyia yanbarensis	family C3B unassigned peptidases () [C03.UPB]	5e-75	C03B	38	AMP-binding AMP-binding enzyme	4e-102				coumaryl-coa ligase	3E-97	54	Phaeodactylum tricornutum CCAP 1055/1
SV00011759-RA	1065	tr	Transporters.Storage		CYT	XP_055544498.1	XP_055544498.1	0	Ion_trans Ion transport protein	6e-37	Potassium voltage-gated channel protein eag	0	89	potassium voltage-gated channel protein eag isoform X1	0.0	83	Wyeomyia smithii	MER0258369 - angiotensin-converting enzyme peptidase unit 2 (Loxodonta africana) [M02.004]	6e-143	M02	47	Ion_trans Ion transport protein	1e-37	hypothetical protein, partial (mitochondrion)	0.99	29	hypothetical protein SDRG_04715	2E-48	46	Saprolegnia diclina VS20
SV00011760-RA	357	s/protease	Protease	Protease	SIG	KAG4066857.1	KAG4066857.1	4e-100	Peptidase_C1A Peptidase C1A subfamily	3e-63	Cathepsin O	2e-53	38	cathepsin O-like	4E-98	44	Bradysia coprophila	MER0344682 - cathepsin O (Bombus impatiens) [C01.035]	2e-90	C01A	43	Peptidase_C1 Papain family cysteine protease	2e-53				uncharacterized protein DICPUDRAFT_41833	3E-49	52	Dictyostelium purpureum
SV00011761-RA	392	pm/protease	Protease	Protease	CYT	XP_055544503.1	XP_055544503.1	0	Trp_dioxygenase Tryptophan 23-dioxygenase	3e-176	Tryptophan 2,3-dioxygenase	0	81	tryptophan 2,3-dioxygenase	0.0	82	Wyeomyia smithii	family C1A non-peptidase homologues (Anopheles sinensis) [C01.UNA]	0	C01A	76	Trp_dioxygenase Tryptophan 23-dioxygenase	6e-177	cytochrome c oxidase subunit II (mitochondrion)	3.0	23	tryptophan oxygenase	5E-130	69	Capsaspora owczarzaki ATCC 30864
SV00011762-RA	197	uk	Unknown		CYT	KAG5681172.1	KAG5681172.1	2e-63	RapA_C RNA polymerase recycling family C-terminal	2	Nuclear distribution protein nudE homolog 1	0.045	28	paramyosin-like	2E-62	58	Chironomus tepperi	family S49B unassigned peptidases (Bradyrhizobium sp. 375) [S49.UPB]	0.009	S49B	29	RapA_C RNA polymerase recycling family C-terminal	0.46				uncharacterized protein TRFO_17699	1.0	52	Tritrichomonas foetus
SV00011763-RA	2642	s/uk	Unknown	Unknown.Secreted	SIG	KAH8293107.1	KAH8293107.1	2e-30	Herpes_BLLF1 Herpes virus major outer envelope glycoprotein	0.056	Cilia- and flagella-associated protein 119	1.6	30									Herpes_BLLF1 Herpes virus major outer envelope glycoprotein	0.013	NADH dehydrogenase subunit 3 (mitochondrion)	1.5	46
SV00011764-RA	345	met/aa	Metabolism	Metabolism.Amino.Acid	CYT	XP_055699239.1	XP_055699239.1	2e-89	WW Domain with 2 conserved Trp	0.005	Polyglutamine-binding protein 1	7e-30	38	polyglutamine-binding protein 1	7E-89	45	Phlebotomus papatasi	MER0270674 - cytosolic carboxypeptidase 2 (Cavia porcellus) [M14.029]	1.1	M14D	50	WW WW domain	0.002	NADH dehydrogenase subunit 4L (mitochondrion)	8.4	48	predicted protein	2E-04	49	Phaeodactylum tricornutum CCAP 1055/1
SV00011765-RA	162	uk	Unknown		CYT	XP_062538671.1	XP_062538671.1	0.016	MPP_PhoA_N Synechococcus sp	5.5	DnaJ homolog subfamily C GRV2	0.084	29	hypothetical protein HELRODRAFT_182703	8E-07	33	Helobdella robusta	MER1180098 - cytosol alanyl aminopeptidase (Hydra vulgaris) [M01.010]	3.3	M01	29	DUF1778 Protein of unknown function	1.5				acetyl-CoA carboxylase carboxyl transferase subunit beta (chloroplast)	1.4	46	Osmundea sinicola
SV00011766-RA	491	s/uk	Unknown	Unknown.Secreted	SIG	KAG4068509.1	KAG4068509.1	1e-100	Amino_oxidase Flavin containing amine oxidoreductase	5e-69	Peroxisomal N(1)-acetyl-spermine/spermidine oxidase	2e-48	30	spermine oxidase-like	5E-100	38	Bradysia coprophila	family S1A unassigned peptidases (Acromyrmex echinatior) [S01.UPA]	1e-65	S01A	32	Amino_oxidase Flavin containing amine oxidoreductase	1e-69	NADH dehydrogenase subunit 5 (mitochondrion)	0.10	38	spermine oxidase	1E-34	45	Galdieria sulphuraria
SV00011767-RA	439	s/uk	Unknown	Unknown.Secreted	SIG	XP_039436516.1	XP_039436516.1	7e-39	COG5594 Uncharacterized integral membrane protein	0.3	Glucosyltransferase-I	0.0003	20	uncharacterized protein LOC120418265	2E-38	35	Culex pipiens pallens	family I8 unassigned peptidase inhibitors (Orcinus orca) [I08.UPW]	2e-09	I08	31	Claudin_2 PMP-22/EMP/MP20/Claudin tight junction	0.42	ATP synthase F0 subunit 8 (mitochondrion)	5.7	30	protein phosphatase PPM8, putative	8E-06	62	Plasmodium knowlesi strain H
SV00011768-RA	359	s/uk	Unknown	Unknown.Secreted	SIG	XP_053667444.1	XP_053667444.1	3e-27	PHA03255 BDLF3	0.011	Zonadhesin	3.3	29	uncharacterized protein LOC128717792	1E-26	32	Anopheles marshallii	family M16A unassigned peptidases (Alteromonas sp. TMED35) [M16.UPA]	3.5	M16A	29	DUF5585 Family of unknown function	0.085	LAGLIDADG endonuclease, partial (mitochondrion)	0.11	28	hypothetical protein GH5_03262	1.2	45	Leishmania sp. Ghana 2012 LV757
SV00011769-RA	1296	uk	Unknown		CYT	XP_038115837.1	XP_038115837.1	0	HrpA HrpA-like RNA helicase	7e-139	Probable ATP-dependent RNA helicase DHX34	0	41	probable ATP-dependent RNA helicase DHX34	0.0	66	Culex quinquefasciatus	family I63 unassigned peptidase inhibitors (Tetrahymena thermophila) [I63.UPW]	2e-94	I63	36	HA2 Helicase associated domain	8e-18	NADH dehydrogenase subunit 5 (mitochondrion)	0.20	22	DEAH box polypeptide 34	0.0	54	Capsaspora owczarzaki ATCC 30864
SV00011770-RA	409	tf	Transcription.Factor		CYT	XP_065092670.1	XP_065092670.1	1e-158	NR_DBD_PNR_like_1 DNA-binding domain of the photoreceptor cell-specific nuclear receptor	7e-56	Nuclear receptor subfamily 2 group E member 1	8e-64	37	nuclear receptor subfamily 2 group E member 1-like	4E-158	58	Ochlerotatus camptorhynchus	family I63 unassigned peptidase inhibitors (Nasonia vitripennis) [I63.UPW]	5e-28	I63	28	zf-C4 Zinc finger C4 type	6e-36	cytochrome c oxidase subunit II (mitochondrion)	0.21	28	uncharacterized protein MONBRDRAFT_28296	0.94	47	Monosiga brevicollis MX1
SV00011771-RA	674	met/carb	Metabolism	Metabolism.Carb	CYT	KAG4071660.1	KAG4071660.1	0	pp-GalNAc-T pp-GalNAc-T initiates the formation of mucin-type O-linked glycans	6e-169	Polypeptide N-acetylgalactosaminyltransferase 35A	0	58	polypeptide N-acetylgalactosaminyltransferase 35A	0.0	63	Bradysia coprophila	family C2A non-peptidase homologues (Aptenodytes forsteri) [C02.UNA]	1e-111	C02A	43	Glycos_transf_2 Glycosyl transferase family 2	2e-28				uncharacterized protein PTSG_04099	2E-120	64	Salpingoeca rosetta
SV00011772-RA	801	uk	Unknown		CYT	CAO1392074.1	CAO1392074.1	2e-52	transcription_coactivator_CAPER splicing factor CC1-like family	0.004	Fl(2)d-associated complex component	2e-35	39	fl(2)d-associated complex component-like isoform X2	4E-51	29	Toxorhynchites rutilus septentrionalis	family I8 unassigned peptidase inhibitors (Orcinus orca) [I08.UPW]	0.083	I08	21	Atrophin-1 Atrophin-1 family	0.002
SV00011773-RA	408	uk	Unknown		CYT	XP_046811925.1	XP_046811925.1	4e-06	PCC polycystin cation channel protein	0.25	RuBisCO chaperone RbcX	3	47	uncharacterized protein LOC124421142	1E-05	32	Lucilia cuprina	family G4 non-peptidase homologues (Aureimonas ureilytica) [G04.UNW]	2.8	G04	41	DNA_topoisoIV DNA gyrase/topoisomerase IV subunit A	2.1				hypothetical protein EMIHUDRAFT_465960	2.7	40	Emiliania huxleyi CCMP1516
SV00011774-RA	1178	nr	Nuclear		CYT	XP_055680982.1	XP_055680982.1	0	HDAC_classIIa Histone deacetylases class IIa	0	Histone deacetylase 4	0	59	histone deacetylase 4 isoform X2	0.0	64	Lutzomyia longipalpis	family P02A unassigned peptidases (Saccoglossus kowalevskii) [P02.UPA]	3e-68	P02A	47	Hist_deacetyl Histone deacetylase domain	6e-119	DNA-directed DNA polymerase (mitochondrion)	1.6	27	hypothetical protein SARC_13348	7E-104	63	Sphaeroforma arctica JP610
SV00011775-RA	603	st	Signal.Transduction		BL	CAO1389752.1	CAO1389752.1	0	Neuronal_acetylcholine_receptor_subunit_alpha-7 Cation transporter family protein	2e-110	Neuronal acetylcholine receptor subunit alpha-7	1e-159	46	neuronal acetylcholine receptor subunit alpha-7 isoform X1	0.0	81	Drosophila pseudoobscura	MER0270637 - proteasome subunit alpha 4 (Cavia porcellus) [T01.973]	2e-85	T01A	39	Neur_chan_LBD Neurotransmitter-gated ion-channel ligand binding domain	4e-94	NADH dehydrogenase subunit 2 (mitochondrion)	4.9	32	hypothetical protein EMIHUDRAFT_211329	2E-29	46	Emiliania huxleyi CCMP1516
SV00011776-RA	144	uk	Unknown		ANC	XP_055611632.1	XP_055611632.1	5e-58	P-type_ATPase_Ca_prok prokaryotic P-type C	1.4	pH-response regulator protein palI/prr-5	1.5	29	uncharacterized protein LOC129758196	1E-57	68	Uranotaenia lowii					MARVEL Membrane-associating domain	0.43	hypothetical protein V9435_mgp28 (mitochondrion)	2.6	27	hypothetical protein C922_01087	0.79	48	Plasmodium inui San Antonio 1
SV00011777-RA	1674	te	Transposable.Element		CYT	XP_055605208.1	XP_055605208.1	0	RT_pepA17 RT_pepA17: Reverse transcriptase	5e-76	Uncharacterized protein K02A2.6	0.002	22	uncharacterized protein LOC129753411	0.0	40	Uranotaenia lowii	family P2B unassigned peptidases (Brachydanio rerio) [P02.UPB]	0	P02B	28	Peptidase_A17 Pao retrotransposon peptidase	2e-64	hypothetical protein LKY79_mgp024 (mitochondrion)	0.014	29	gag/pol/env polyprotein, putative, partial	3E-15	42	Perkinsus marinus ATCC 50983
SV00011778-RA	127	s/uk	Unknown	Unknown.Secreted	SIG	XP_037048465.1	XP_037048465.1	6e-60	MnmG tRNA U34 5-carboxymethylaminomethyl modifying enzyme MnmG/GidA	0.023	Protein snakeskin	0.001	26	uncharacterized protein LOC119082911	2E-59	69	Bradysia coprophila	MER0312301 - cephalosporin C acylase precursor (Yersinia kristensenii) [S45.003]	1.1	S45	32	CheF-arch Chemotaxis signal transduction system protein F from archaea	0.91	ATP synthase F0 subunit 8 (mitochondrion)	1.1	52	uncharacterized protein AK88_03234	5.7	59	Plasmodium fragile
SV00011779-RA	344	uk	Unknown		CYT	XP_065092517.1	XP_065092517.1	0	ELAV-like_protein_4 ELAV/HuD family splicing factor	0	ELAV-like protein 2	6e-150	67	ELAV-like protein 2 isoform X2	0.0	93	Ochlerotatus camptorhynchus	MER0190111 - membrane-bound dipeptidase-2 (Ciona intestinalis) [M19.002]	4e-42	M19	46	RRM_1 RNA recognition motif	4e-21				uncharacterized protein PTSG_08685	9E-69	59	Salpingoeca rosetta
SV00011780-RA	278	st	Signal.Transduction		SIG	CAO1389818.1	CAO1389818.1	8e-177	LGIC_ECD_nAChR_proto_beta-like extracellular domain of nicotinic acetylcholine receptor subunit beta-like found in protostomia	1e-148	Acetylcholine receptor subunit beta-like 1	2e-172	96	acetylcholine receptor subunit beta-like 1	1E-176	91	Schistocerca serialis cubense	family S1A unassigned peptidases (Hipposideros armiger) [S01.UPA]	4e-78	S01A	45	Neur_chan_LBD Neurotransmitter-gated ion-channel ligand binding domain	7e-98	NADH dehydrogenase subunit 5 (mitochondrion)	9.9	31	hypothetical protein EMIHUDRAFT_211329	1E-24	46	Emiliania huxleyi CCMP1516
SV00011780-RB	214	st	Signal.Transduction		CYT	XP_036317628.1	XP_036317628.1	7e-152	Neur_chan_memb Neurotransmitter-gated ion-channel transmembrane region	5e-46	Acetylcholine receptor subunit beta-like 1	2e-144	92	acetylcholine receptor subunit beta-like 1	2E-151	94	Rhagoletis pomonella	family S1A unassigned peptidases (Cricetulus griseus) [S01.UPA]	4e-11	S01A	27	Neur_chan_memb Neurotransmitter-gated ion-channel transmembrane region	1e-46	cytochrome c oxidase subunit 3 (mitochondrion)	0.009	28	predicted protein	4.2	45	Phaeodactylum tricornutum CCAP 1055/1
SV00011780-RC	519	st	Signal.Transduction		SIG	GAB0096002.1	GAB0096002.1	0	LGIC_ECD_nAChR_proto_beta-like extracellular domain of nicotinic acetylcholine receptor subunit beta-like found in protostomia	3e-150	Acetylcholine receptor subunit beta-like 1	0	95	acetylcholine receptor subunit beta-like 1	0.0	97	Phlebotomus papatasi	family S1A unassigned peptidases (Hipposideros armiger) [S01.UPA]	8e-109	S01A	38	Neur_chan_LBD Neurotransmitter-gated ion-channel ligand binding domain	4e-97	cytochrome c oxidase subunit 3 (mitochondrion)	0.091	28	hypothetical protein EMIHUDRAFT_211329	8E-32	43	Emiliania huxleyi CCMP1516
SV00011781-RA	223	st	Signal.Transduction		CYT	XP_055371395.1	XP_055371395.1	9e-57	ASD2 Apx/Shroom domain ASD2	0.56	Receptor-binding cancer antigen expressed on SiSo cells	2e-06	28	receptor-binding cancer antigen expressed on SiSo cells	3E-56	51	Condylostylus longicornis	MER1182992 - lysyl aminopeptidase (bacteria) () [M01.002]	0.49	M01	28	ASD2 Apx/Shroom domain ASD2	0.13				putative serine/threonine-protein kinase ndrA	3.9	61	Tritrichomonas foetus
SV00011782-RA	495	uk	Unknown		CYT	XP_055711748.1	XP_055711748.1	0	PLN03237 DNA topoisomerase 2	0.58	Ribosomal RNA small subunit methyltransferase A	1.6	31	uncharacterized protein LOC129806917	0.0	59	Phlebotomus papatasi					Herpes_BLLF1 Herpes virus major outer envelope glycoprotein	0.18				hypothetical protein PHYSODRAFT_517998	0.091	49	Phytophthora sojae
SV00011783-RA	818	s/uk	Unknown	Unknown.Secreted	SIG	XP_055376137.1	XP_055376137.1	3e-88	KAZAL Kazal type serine protease inhibitors	0.004	U-Kazal-Dg21.2	6e-21	37	ovoinhibitor-like	1E-87	33	Condylostylus longicornis	family I1 unassigned peptidase inhibitors (Pararge aegeria) [I01.UPW]	5e-43	I01	30	Kazal_1 Kazal-type serine protease inhibitor domain	0.005	putative type II intron maturase (mitochondrion)	0.82	27	hypothetical protein PPTG_04341	4E-29	40	Phytophthora nicotianae INRA-310
SV00011783-RB	853	s/uk	Unknown	Unknown.Secreted	SIG	XP_055376137.1	XP_055376137.1	1e-87	KAZAL Kazal type serine protease inhibitors	0.003	U-Kazal-Dg21.2	8e-21	37	ovoinhibitor-like	3E-87	29	Condylostylus longicornis	family I1 unassigned peptidase inhibitors (Pararge aegeria) [I01.UPW]	8e-41	I01	29	Kazal_1 Kazal-type serine protease inhibitor domain	0.004	putative type II intron maturase (mitochondrion)	0.96	27	hypothetical protein PPTG_04341	4E-29	40	Phytophthora nicotianae INRA-310
SV00011784-RA	653	uk	Unknown		CYT	CAD7079105.1	CAD7079105.1	1e-74	Chromosome_partition_protein_Smc chromosome segregation protein SMC common bacterial type	5e-12	Protein Spindly-A	0.001	27	protein Spindly	4E-74	36	Hermetia illucens	family I15 unassigned peptidase inhibitors (Sarcophilus harrisii) [I15.UPW]	0.031	I15	23	CCDC158 Coiled-coil domain-containing protein 158	5e-09	hypothetical protein MpKit2_Mp042, partial (mitochondrion)	0.84	35	hypothetical protein TGME49_260000	6E-05	47	Toxoplasma gondii ME49
SV00011785-RA	572	uk	Unknown		CYT	EDS41318.1	EDS41318.1	0	BTB_POZ_BTBD3_6 BTB	6e-30	BTB/POZ domain-containing protein 2	2e-33	37	uncharacterized protein LOC120429692	0.0	61	Culex pipiens pallens	family S1A unassigned peptidases (Bos taurus) [S01.UPA]	1e-15	S01A	29	BTB BTB/POZ domain	8e-22				uncharacterized protein MONBRDRAFT_30025	6E-12	45	Monosiga brevicollis MX1
SV00011786-RA	195	uk	Unknown		CYT	KAG5681162.1	KAG5681162.1	1e-115	cyclophilin_ABH_like cyclophilin_ABH_like: Cyclophilin A B and H-like cyclophilin-type peptidylprolyl cis- trans isomerase	5e-113	Peptidyl-prolyl cis-trans isomerase	6e-105	78	peptidyl-prolyl cis-trans isomerase	2E-112	83	Chrysoperla carnea	family C19 non-peptidase homologues (Strigamia maritima) [C19.UNW]	2e-85	C19	81	Pro_isomerase Cyclophilin type peptidyl-prolyl cis-trans isomerase/CLD	2e-58	NADH dehydrogenase subunit 5 (mitochondrion)	7.8	29	cyclophilin	1E-93	88	Salpingoeca rosetta
SV00011787-RA	1302	st/apoptosis	Signal.Transduction	Signal.Transduction.Apoptosis	CYT	XP_058835786.1	XP_058835786.1	0	DBC1 DBC1	9e-57	Cell division cycle and apoptosis regulator protein 1	7e-86	58	cell division cycle and apoptosis regulator protein 1-like	0.0	44	Topomyia yanbarensis	family C1A non-peptidase homologues (Diaphorina citri) [C01.UNA]	3e-47	C01A	63	DBC1 DBC1	2e-57				RNA-binding region RNP-1 domain-containing protein	1E-17	47	Heterostelium album PN500
SV00011788-RA	389	uk	Unknown		CYT	XP_040160387.1	XP_040160387.1	8e-31	7tm_7 7tm Chemosensory receptor	5e-17	Putative gustatory receptor 28b	1e-07	22	uncharacterized protein LOC120898507 isoform X1	2E-30	28	Anopheles arabiensis	family S9 unassigned peptidases (Rhodopirellula baltica) [S09.UPW]	0.41	S09X	40	7tm_7 7tm Chemosensory receptor	1e-17	NADH dehydrogenase subunit 1 (mitochondrion)	0.38	26	ribonuclease H-like family	0.12	59	Trichomonas vaginalis G3
SV00011789-RA	442	uk	Unknown		CYT	CAO1446631.1	CAO1446631.1	1e-29	7tm_7 7tm Chemosensory receptor	3e-11	Putative gustatory receptor 28a	2e-06	22	uncharacterized protein LOC1282046 isoform X5	1E-26	28	Anopheles gambiae	family M16B unassigned peptidases (Oscillochloris trichoides) [M16.UPB]	0.38	M16B	41	7tm_7 7tm Chemosensory receptor	7e-12	hypothetical protein (mitochondrion)	9.8	21	hypothetical protein, conserved	1.5	41	Trypanosoma cruzi
SV00011789-RB	143	uk	Unknown		CYT	XP_065079873.1	XP_065079873.1	1e-16	7tm_7 7tm Chemosensory receptor	0.0001	Putative gustatory receptor 28a	0.0002	25	gustatory and pheromone receptor 33a-like	4E-16	35	Ochlerotatus camptorhynchus	family M16B unassigned peptidases (Oscillochloris trichoides) [M16.UPB]	0.039	M16B	43	7tm_7 7tm Chemosensory receptor	3e-05	NADH dehydrogenase subunit 4 (mitochondrion)	1.9	26	hypothetical protein (chloroplast)	4.0	45	Melanthalia intermedia
SV00011790-RA	264	s/uk	Unknown	Unknown.Secreted	SIG	XP_055694953.1	XP_055694953.1	8e-156	IG_like Immunoglobulin like	2e-11	Zwei Ig domain protein zig-8	2e-13	27	zwei Ig domain protein zig-8-like isoform X1	2E-155	88	Lutzomyia longipalpis	MER0218509 - oprin (Anopheles gambiae) [I43.001]	6e-149	I43	87	I-set Immunoglobulin I-set domain	4e-08	NADH dehydrogenase subunit 5 (mitochondrion)	0.031	24	hypothetical protein SPRG_12378	5.1	42	Saprolegnia parasitica CBS 223.65
SV00011791-RA	377	uk	Unknown		CYT	KAG5669291.1	KAG5669291.1	2e-32	7tm_7 7tm Chemosensory receptor	3e-07	Large-conductance mechanosensitive channel	2	34	putative gustatory receptor 28b	6E-20	24	Chironomus tepperi					7tm_7 7tm Chemosensory receptor	7e-08	NADH dehydrogenase subunit 5 (mitochondrion)	4.6	27	hypothetical protein JIQ42_02324	0.80	44	Leishmania sp. Namibia
SV00011792-RA	933	s/uk	Unknown	Unknown.Secreted	SIG	KAG4065958.1	KAG4065958.1	8e-66	PHA03247 large tegument protein UL36	0.079	Transcription elongation factor SPT5	0.33	34	trithorax group protein osa-like	4E-65	40	Bradysia coprophila	family S59 non-peptidase homologues (Zygosaccharomyces bailii) [S59.UNW]	0.012	S59	47	RCR Chitin synthesis regulation resistance to Congo red	0.022				hypothetical protein, conserved	2E-06	41	Plasmodium vivax
SV00011792-RB	932	s/uk	Unknown	Unknown.Secreted	SIG	KAG4065958.1	KAG4065958.1	1e-65	PHA03247 large tegument protein UL36	0.08	Transcription elongation factor SPT5	0.33	34	trithorax group protein osa-like	5E-65	40	Bradysia coprophila	family S59 non-peptidase homologues (Zygosaccharomyces bailii) [S59.UNW]	0.013	S59	47	RCR Chitin synthesis regulation resistance to Congo red	0.022				hypothetical protein, conserved	2E-06	41	Plasmodium vivax
