## Supplemental Table 4 for "*Chromosome-Level Genome of Simulium vittatum* Links Black Fly Cytogenetics to Genome Organization and Evolution" (part 7 of 8)

### Sheet: Sheet 1 (continued)
01_Transcript_ID	02_Seq_Length_aa	03_Reference_Annotation	04_Functional_Major	05_Functional_Subclass	06_Localization_(SignalP)	07_Diptera_Protein_Accession	08_Diptera_Description	09_Diptera_Evalue	10_CDD_Annotation	11_CDD_Evalue	12_UniProt_Annotation	13_UniProt_Evalue	14_UniProt_Percent_Identity	15_RefSeq_Invertebrate_Annotation	16_RefSeq_Invertebrate_Evalue	17_RefSeq_Invertebrate_Percent_Identity	18_RefSeq_Invertebrate_Reference_Species	19_MEROPS_Annotation	20_MEROPS_Evalue	21_MEROPS_Family	22_MEROPS_Percent_Identity	23_PFAM_Annotation	24_PFAM_Evalue	25_RefSeq_Mitochondrial_Annotation	26_RefSeq_Mitochondrial_Evalue	27_RefSeq_Mitochondrial_Percent_Identity	28_RefSeq_Protozoa_Annotation	29_RefSeq_Protozoa_Evalue	30_RefSeq_Protozoa_Percent_Similarity	31_RefSeq_Protozoa_Reference_Species
SV00011793-RA	171	uk	Unknown		BL/ANC	GAB0098116.1	GAB0098116.1	1e-19	PulF Type II secretory pathway component PulF	3.9	Myosin light chain kinase, smooth muscle	2.1	32	uncharacterized protein LOC129803366	1E-18	33	Phlebotomus papatasi	family P02A unassigned peptidases (Neolamprologus brichardi) [P02.UPA]	5	P02A	29			Nad5p (mitochondrion)	0.34	33	Zinc finger, RING/FYVE/PHD-type	0.70	46	Phytophthora cinnamomi
SV00011793-RB	171	uk	Unknown		BL/ANC	GAB0098116.1	GAB0098116.1	1e-19	PulF Type II secretory pathway component PulF	3.9	Myosin light chain kinase, smooth muscle	2.1	32	uncharacterized protein LOC129803366	1E-18	33	Phlebotomus papatasi	family P02A unassigned peptidases (Neolamprologus brichardi) [P02.UPA]	5	P02A	29			Nad5p (mitochondrion)	0.34	33	Zinc finger, RING/FYVE/PHD-type	0.70	46	Phytophthora cinnamomi
SV00011794-RA	777	uk	Unknown		CYT	KAL5289012.1	KAL5289012.1	3e-74	parp_like Pol	9e-69	Poly	1e-69	36	poly	7E-89	30	Daphnia carinata	family M24B unassigned peptidases (Leptosphaeria maculans) [M24.UPB]	6e-28	M24B	27	PARP Pol	3e-34				Poly(ADPribose) polymerase catalytic domain containing protein	2E-69	45	Acanthamoeba castellanii str. Neff
SV00011795-RA	417	met/aa	Metabolism	Metabolism.Amino.Acid	CYT	KAL5275943.1	KAL5275943.1	0	PRK13357 branched-chain amino acid aminotransferase	2e-117	Branched-chain-amino-acid aminotransferase	2e-145	55	branched-chain-amino-acid aminotransferase, cytosolic	0.0	67	Scaptodrosophila lebanonensis	MER1229008 - CG3108 g.p. ({Drosophila melanogaster}) (Drosophila arizonae) [M14.A18]	3e-168	M14A	66	Aminotran_4 Amino-transferase class IV	1e-20				uncharacterized protein MONBRDRAFT_37018	1E-121	65	Monosiga brevicollis MX1
SV00011796-RA	553	met/energy	Metabolism	Metabolism.Energy	CYT	ETN59173.1	ETN59173.1	0	PDCD9 Mitochondrial 28S ribosomal protein S30	2e-137	Large ribosomal subunit protein mL65	2e-33	32	39S ribosomal protein S30, mitochondrial	0.0	52	Anopheles darlingi	family S8A non-peptidase homologues (Guillardia theta) [S08.UNA]	0.68	S08A	29	PDCD9 Mitochondrial 28S ribosomal protein S30	6e-138	NADH dehydrogenase subunit 1 (mitochondrion)	5.4	40	hypothetical protein GUITHDRAFT_116999	0.49	37	Guillardia theta CCMP2712
SV00011797-RA	1203	uk	Unknown		CYT	XP_037916548.1	XP_037916548.1	0	TRF4 DNA polymerase sigma	7e-30	Poly(A) RNA polymerase gld-2 homolog A	2e-136	57	poly(A) RNA polymerase GLD2-like isoform X3	0.0	67	Hermetia illucens	family S12 non-peptidase homologues (Ascaris lumbricoides) [S12.UNW]	2e-38	S12	34	PAP_assoc Cid1 family poly A polymerase	4e-17	NADH dehydrogenase subunit 5 (mitochondrion)	9.2	52	hypothetical protein SAMD00019534_108570	4E-34	52	Acytostelium subglobosum LB1
SV00011798-RA	1133	tm	Transcription.Machinery		CYT	JAB59210.1	JAB59210.1	0	DEXXQc_UPF1 DEXXQ-box helicase domain of UPF1	2e-165	Regulator of nonsense transcripts 1 homolog	0	71	regulator of nonsense transcripts 1 homolog	0.0	80	Malaya genurostris	family I1 unassigned peptidase inhibitors (Strigamia maritima) [I01.UPW]	1e-55	I01	35	UPF1_Zn_bind RNA helicase	2e-109	ribosomal protein S11 (mitochondrion)	1.8	28	mRNA decay factorlike protein	0.0	79	Acanthamoeba castellanii str. Neff
SV00011799-RA	1738	uk	Unknown		CYT	XP_063696331.1	XP_063696331.1	0	AIP3 Actin interacting protein 3	2e-09	Coiled-coil domain-containing protein CG32809	6e-122	75	uncharacterized protein LOC134827553 isoform X13	0.0	42	Culicoides brevitarsis	MER0419785 - saccharopepsin (Neofusicoccum parvum) [A01.018]	0.53	A01A	30	AIP3 Actin interacting protein 3	4e-10				uncharacterized protein C9374_001853	1.3	44	Naegleria lovaniensis
SV00011800-RA	537	s/uk	Unknown	Unknown.Secreted	SIG	XP_055694384.1	XP_055694384.1	0	PTX Pentraxins are plasma proteins characterized by their pentameric discoid assembly and their Ca2+ dependent ligand binding such as Serum amyloid P component	1e-15	Neuronal pentraxin-2	3e-08	30	uncharacterized protein LOC129796456 isoform X1	0.0	55	Lutzomyia longipalpis	family I8 unassigned peptidase inhibitors (Saccoglossus kowalevskii) [I08.UPW]	4e-06	I08	22	Laminin_G_3 Concanavalin A-like lectin/glucanases superfamily	5e-08	NADH dehydrogenase subunit 5 (mitochondrion)	1.5	26	hypothetical protein AURANDRAFT_60429	0.34	46	Aureococcus anophagefferens
SV00011800-RB	537	s/uk	Unknown	Unknown.Secreted	SIG	XP_055694384.1	XP_055694384.1	0	PTX Pentraxins are plasma proteins characterized by their pentameric discoid assembly and their Ca2+ dependent ligand binding such as Serum amyloid P component	1e-15	Neuronal pentraxin-2	3e-08	30	uncharacterized protein LOC129796456 isoform X1	0.0	55	Lutzomyia longipalpis	family I8 unassigned peptidase inhibitors (Saccoglossus kowalevskii) [I08.UPW]	4e-06	I08	22	Laminin_G_3 Concanavalin A-like lectin/glucanases superfamily	5e-08	NADH dehydrogenase subunit 5 (mitochondrion)	1.5	26	hypothetical protein AURANDRAFT_60429	0.34	46	Aureococcus anophagefferens
SV00011801-RA	796	uk	Unknown		CYT	XP_055694361.1	XP_055694361.1	0	AIP3 Actin interacting protein 3	0.0002	Coiled-coil domain-containing protein AGAP005037	0	63	uncharacterized protein LOC129796454 isoform X4	0.0	73	Lutzomyia longipalpis					AIP3 Actin interacting protein 3	0.0002				hypothetical protein CAOG_00813	3E-06	46	Capsaspora owczarzaki ATCC 30864
SV00011802-RA	285	uk	Unknown		BL	JAV45933.1	JAV45933.1	1e-44	CdiA-CT_Ec-like C-terminal	0.79	Mannonate dehydratase	0.34	25	uncharacterized protein LOC134211705 isoform X1	6E-39	43	Armigeres subalbatus	family M78 unassigned peptidases (Streptomyces cyaneogriseus) [M78.UPW]	1.7	M78	34	Nucleoporin_FG2 Nucleoporin FG repeated region	0.21	LAGLIDADG intron encoded protein, partial (mitochondrion)	5.3	34	chaperonin CPN60, mitochondrial precursor	0.23	40	Plasmodium gonderi
SV00011802-RB	220	uk	Unknown		BL	CAG9805957.1	CAG9805957.1	2e-26	CdiA-CT_Ec-like C-terminal	0.88	Mitochondrial inner membrane m-AAA protease component YTA12	3.7	31	uncharacterized protein LOC133395071	1E-22	55	Anopheles gambiae	family M78 unassigned peptidases (Streptomyces cyaneogriseus) [M78.UPW]	1.8	M78	34	Glycolipid_bind Putative glycolipid-binding	1	LAGLIDADG intron encoded protein, partial (mitochondrion)	3.0	32	ACDC domain-containing protein	5.2	56	Plasmodium brasilianum
SV00011803-RA	488	uk	Unknown		CYT	CAO1417603.1	CAO1417603.1	3e-94	TPH Trichohyalin-plectin-homology domain	1e-35	Cilia- and flagella-associated protein 45	1e-16	26	cilia- and flagella-associated protein 45-like	2E-86	42	Chironomus tepperi	family I15 unassigned peptidase inhibitors (Poecilia reticulata) [I15.UPW]	2e-09	I15	24	TPH Trichohyalin-plectin-homology domain	3e-36	hypothetical protein (mitochondrion)	0.072	29	hypothetical protein GUITHDRAFT_109770	2E-12	47	Guillardia theta CCMP2712
SV00011803-RB	588	uk	Unknown		CYT	CAO1417603.1	CAO1417603.1	6e-93	TPH Trichohyalin-plectin-homology domain	4e-35	Cilia- and flagella-associated protein 45	2e-17	26	cilia- and flagella-associated protein 45-like	2E-85	42	Chironomus tepperi	family I43 unassigned peptidase inhibitors (Canis familiaris) [I43.UPW]	2e-10	I43	25	TPH Trichohyalin-plectin-homology domain	9e-36	hypothetical protein (mitochondrion)	0.041	29	hypothetical protein GUITHDRAFT_109770	3E-12	47	Guillardia theta CCMP2712
SV00011804-RA	169	uk	Unknown		CYT	XP_055712158.1	XP_055712158.1	4e-71	Sm_D3 Sm protein D3	2e-43	Small nuclear ribonucleoprotein Sm D3	3e-67	93	small nuclear ribonucleoprotein Sm D3	1E-70	97	Phlebotomus papatasi	family G4 unassigned peptidases (Crassostrea gigas) [G04.UPW]	4e-07	G04	36	LSM LSM domain	9e-14	ribosomal protein S3 (mitochondrion)	7.5	30	uncharacterized protein MONBRDRAFT_32618	2E-45	82	Monosiga brevicollis MX1
SV00011805-RA	404	ps	Protein.Synthesis		CYT	XP_059621588.1	XP_059621588.1	1e-174	ASKHA_NBD_OSGEPL1_QRI7_euk nucleotide-binding domain	1e-167	Probable tRNA N6-adenosine threonylcarbamoyltransferase, mitochondrial	8e-132	51	probable tRNA N6-adenosine threonylcarbamoyltransferase, mitochondrial	3E-174	59	Phlebotomus argentipes	family S41A unassigned peptidases (Leptospira interrogans) [S41.UPA]	5e-38	S41A	32	Peptidase_M22 Glycoprotease family	4e-88				hypothetical protein SDRG_10129	4E-74	56	Saprolegnia diclina VS20
SV00011806-RA	2352	cs	Cytoskeletal		CYT	CAO1410249.1	CAO1410249.1	0	MYSc_Myo15 class XV mammal-like myosin motor domain	0	Unconventional myosin-XV	0	41	unconventional myosin-XV	0.0	69	Phlebotomus papatasi	family T5 unassigned peptidases (Pseudogymnoascus pannorum) [T05.UPW]	2e-144	T05	36	Myosin_head Myosin head	0	NADH dehydrogenase subunit 2 (mitochondrion)	3.0	29	hypothetical protein CAOG_08449, partial	0.0	60	Capsaspora owczarzaki ATCC 30864
SV00011807-RA	612	te	Transposable.Element		CYT	ABF20543.1	ABF20543.1	3e-126	DUF4371 Domain of unknown function	4e-05	Zinc finger BED domain-containing protein 5	2e-118	36	zinc finger BED domain-containing protein 5-like	1E-139	40	Sitophilus oryzae	family A28B unassigned peptidases (Trichuris suis) [A28.UPB]	1e-70	A28B	33	DUF4371 Domain of unknown function	1e-05				hypothetical protein SPRG_14850	7E-16	43	Saprolegnia parasitica CBS 223.65
SV00011808-RA	805	uk	Unknown		CYT	JAB55252.1	JAB55252.1	0	FERM_C_MyoXV FERM domain C-lobe of Myosin XV	5e-45	Unconventional myosin-XV	4e-78	33	unconventional myosin-XV	0.0	79	Topomyia yanbarensis	family S53 unassigned peptidases (Fibroporia radiculosa) [S53.UPW]	1e-12	S53	30	MyTH4 MyTH4 domain	3e-41				uncharacterized protein MONBRDRAFT_27813	7E-70	50	Monosiga brevicollis MX1
SV00011809-RA	452	uk	Unknown		CYT	CAO1408576.1	CAO1408576.1	2e-126	Jnk-SapK_ap_N JNK_SAPK-associated protein-1	6e-29	RILP-like protein homolog	7e-97	50	RILP-like protein homolog isoform X1	4E-111	53	Hermetia illucens	family I15 unassigned peptidase inhibitors (Gallus gallus) [I15.UPW]	0.14	I15	21	Jnk-SapK_ap_N JNK_SAPK-associated protein-1	2e-29	cytochrome c oxidase subunit 2 (mitochondrion)	4.0	40	uncharacterized protein PITG_13527	0.11	47	Phytophthora infestans T30-4
SV00011810-RA	596	uk	Unknown		CYT	CAD7087712.1	CAD7087712.1	0	C2B_Rabphilin_Doc2 C2 domain second repeat present in Rabphilin and Double C2 domain	9e-59	Double C2-like domain-containing protein beta	9e-60	40	rabphilin-3A	2E-180	50	Hermetia illucens	family C2A non-peptidase homologues (Camelus ferus) [C02.UNA]	3e-23	C02A	28	C2 C2 domain	4e-26	hypothetical protein (mitochondrion)	4.1	24	hypothetical protein GUITHDRAFT_77473, partial	3E-16	49	Guillardia theta CCMP2712
SV00011811-RA	459	uk	Unknown		CYT	XP_059618487.1	XP_059618487.1	0	SNARE_assoc SNARE associated Golgi protein	1e-05	Vacuole membrane protein 1	4e-151	53	vacuole membrane protein 1 isoform X1	0.0	68	Phlebotomus argentipes	MER0016660 - plinsulysin (Oryza sativa) [M16.017]	8e-52	M16A	33	SNARE_assoc SNARE associated Golgi protein	2e-06	NADH dehydrogenase subunit 6 (mitochondrion)	0.39	31	uncharacterized protein PTSG_06500	2E-83	58	Salpingoeca rosetta
SV00011812-RA	387	uk	Unknown		CYT	XP_055682183.1	XP_055682183.1	2e-38	SAM_Atherin-like SAM domain of Atherin/Atherin-like subfamily	8e-27	Sterile alpha motif domain-containing protein 1	1e-13	55	uncharacterized protein LOC107063765 isoform X2	1E-38	34	Polistes dominula	family C46 unassigned peptidases (Cricetulus griseus) [C46.UPW]	1e-06	C46	31	PHD PHD-finger	2e-07				uncharacterized protein NAEGRDRAFT_75544	8E-07	46	Naegleria gruberi
SV00011813-RA	249	ps	Protein.Synthesis		CYT	XP_058056496.1	XP_058056496.1	7e-69	Ribosomal_L22e Ribosomal L22e protein family	1e-31	Large ribosomal subunit protein eL22	2e-48	75	large ribosomal subunit protein eL22	2E-68	72	Anopheles bellator	family M28E unassigned peptidases (Rhizoctonia solani) [M28.UPE]	4e-26	M28E	50	Ribosomal_L22e Ribosomal L22e protein family	2e-32				large subunit ribosomal protein L22e, cytoplasmic	1E-32	67	Guillardia theta CCMP2712
SV00011814-RA	475	uk	Unknown		CYT	JAV25396.1	JAV25396.1	2e-131	SEC59 Dolichol kinase	3e-08	Dolichol kinase	1e-44	34	dolichol kinase	1E-130	43	Chironomus tepperi	MER1181937 - Aap1' aminopeptidase (Stemphylium lycopersici) [M01.007]	2e-16	M01	32	CTP_transf_1 Cytidylyltransferase family	0.96	NADH dehydrogenase subunit 5 (mitochondrion)	2.6	32	putative dolichol kinase	1E-33	50	Phytophthora cinnamomi
SV00011815-RA	168	st	Signal.Transduction		CYT	XP_037050268.1	XP_037050268.1	5e-82	Ubl_ATG8_GABARAP ubiquitin-like	4e-80	Gamma-aminobutyric acid receptor-associated protein	4e-77	94	gamma-aminobutyric acid receptor-associated protein	2E-81	99	Bradysia coprophila	family S1A unassigned peptidases (Dendroctonus ponderosae) [S01.UPA]	3e-73	S01A	90	Atg8 Autophagy protein Atg8 ubiquitin like	1e-62				hypothetical protein H257_08331	3E-49	81	Aphanomyces astaci
SV00011814-RB	475	uk	Unknown		CYT	JAV25396.1	JAV25396.1	2e-131	SEC59 Dolichol kinase	3e-08	Dolichol kinase	1e-44	34	dolichol kinase	1E-130	43	Chironomus tepperi	MER1181937 - Aap1' aminopeptidase (Stemphylium lycopersici) [M01.007]	2e-16	M01	32	CTP_transf_1 Cytidylyltransferase family	0.96	NADH dehydrogenase subunit 5 (mitochondrion)	2.6	32	putative dolichol kinase	1E-33	50	Phytophthora cinnamomi
SV00011816-RA	303	uk	Unknown		CYT	KAG4074279.1	KAG4074279.1	2e-37	PRK06347 14-beta-N-acetylmuramoylhydrolase	0.061	Ubiquitin-like modifier-activating enzyme atg7	1.3	28	uncharacterized protein LOC119070077 isoform X4	9E-35	46	Bradysia coprophila	family I8 unassigned peptidase inhibitors (Saccoglossus kowalevskii) [I08.UPW]	8.6	I08	31	TRAPPC9-Trs120 Transport protein Trs120 or TRAPPC9 TRAPP II complex subunit	2				ubiquitin-protein ligase, putative	0.20	49	Plasmodium sp. gorilla clade G2
SV00011817-RA	1521	uk	Unknown		CYT	XP_055682423.1	XP_055682423.1	0	ANKYR Ankyrin repeat	4e-34	Espin	2e-40	47	uncharacterized protein LOC129789571 isoform X2	0.0	47	Lutzomyia longipalpis	family S8A unassigned peptidases (Grosmannia clavigera) [S08.UPA]	4e-11	S08A	32	Ank_2 Ankyrin repeats	4e-19	hypothetical protein AADM14_mgp10 (mitochondrion)	3.7	41	uncharacterized protein AMSG_07856	2E-24	55	Thecamonas trahens ATCC 50062
SV00011817-RB	1143	uk	Unknown		CYT	XP_055710515.1	XP_055710515.1	0	ANKYR Ankyrin repeat	9e-27	Espin	1e-32	50	caskin-1 isoform X2	0.0	54	Phlebotomus papatasi	family I71 unassigned peptidase inhibitors (Acyrthosiphon pisum) [I71.UPW]	5e-08	I71	31	Ank_2 Ankyrin repeats	3e-19	hypothetical protein AADM14_mgp10 (mitochondrion)	2.7	41	uncharacterized protein AMSG_07856	3E-20	58	Thecamonas trahens ATCC 50062
SV00011818-RA	136	nr	Nuclear		CYT	JAI15122.1	JAI15122.1	3e-94	PTZ00018 histone H3	1e-89	Histone H3.3	2e-95	100	histone H3.3A	9E-94	100	Anneissia japonica	MER0533150 - meprin beta subunit (Octodon degus) [M12.004]	4e-64	M12A	90	Histone Core histone H2A/H2B/H3/H4	1e-52				uncharacterized protein MONBRDRAFT_20088	2E-92	100	Monosiga brevicollis MX1
SV00011819-RA	338	ps	Protein.Synthesis		CYT	KAL5288319.1	KAL5288319.1	3e-109	Cyt_C5_DNA_methylase Cytosine-C5 specific DNA methylases	6e-55	tRNA (cytosine(38)-C(5))-methyltransferase	7e-98	44	tRNA (cytosine(38)-C(5))-methyltransferase	2E-107	49	Bradysia coprophila	family S24 unassigned peptidases () [S24.UPW]	2e-11	S24	23	DNA_methylase C-5 cytosine-specific DNA methylase	6e-31				DNA (cytosine-5-)-methyltransferase	1E-61	57	Cavenderia fasciculata
SV00011820-RA	560	uk	Unknown		CYT	CRL07900.1	CRL07900.1	2e-54	ZF_C2H2 Zinc finger C2H2 type	0.021	Protein disconnected	2e-41	79	zinc finger protein basonuclin-2-like isoform X3	5E-54	41	Harmonia axyridis					Mcm10 Mcm10 replication factor	4.8	DNA polymerase type B2 (mitochondrion)	7.0	29	unnamed protein product	0.061	60	Chondrus crispus
SV00011821-RA	1086	uk	Unknown		CYT	XP_055634624.1	XP_055634624.1	0	ZF_C2H2 Zinc finger C2H2 type	0.001	Protein disconnected	9e-45	83	uncharacterized protein LOC129774732	0.0	50	Toxorhynchites rutilus septentrionalis	family T1A non-peptidase homologues () [T01.UNA]	0.78	T01A	35	TFIIF_alpha Transcription initiation factor IIF alpha subunit	0.011	hypothetical protein LK294_mgp042 (mitochondrion)	1.1	48	uncharacterized protein NAEGRDRAFT_80155	0.061	55	Naegleria gruberi
SV00011822-RA	470	s/uk	Unknown	Unknown.Secreted	SIG	XP_065083444.1	XP_065083444.1	6e-47	CYP4F cytochrome P450 family 4 subfamily F	0.17	1-deoxy-D-xylulose 5-phosphate reductoisomerase	1.3	48	uncharacterized protein LOC135705599	2E-46	34	Ochlerotatus camptorhynchus	family C26 unassigned peptidases (Rhodospirillum photometricum) [C26.UPW]	3.5	C26	37	PRTRC_E PRTRC system protein E	2.5	ribosomal protein S3-like protein (mitochondrion)	0.61	25	uncharacterized protein NAEGRDRAFT_61354	1.1	47	Naegleria gruberi
SV00011823-RA	401	st	Signal.Transduction		CYT	XP_062553924.1	XP_062553924.1	0	PKc_MEK Catalytic domain of the dual-specificity Protein Kinase Mitogen-Activated Protein	0	Dual specificity mitogen-activated protein kinase kinase dSOR1	0	81	dual specificity mitogen-activated protein kinase kinase dSOR1	0.0	83	Armigeres subalbatus	family I43 unassigned peptidase inhibitors (Toxocara canis) [I43.UPW]	3e-46	I43	36	Pkinase Protein kinase domain	3e-52				uncharacterized protein MONBRDRAFT_18821	2E-113	70	Monosiga brevicollis MX1
SV00011824-RA	1045	uk	Unknown		CYT	XP_037040689.1	XP_037040689.1	1e-136	CAF1A Chromatin assembly factor 1 subunit A	4e-14	Chromatin assembly factor 1 subunit A-A	1e-25	29	chromatin assembly factor 1 subunit A	4E-136	44	Bradysia coprophila	family S6 unassigned peptidases (Haemophilus influenzae) [S06.UPW]	3e-06	S06	31	CAF1A Chromatin assembly factor 1 subunit A	9e-15	ribosomal protein S12 (mitochondrion)	2.4	41	uncharacterized protein DFA_07265	3E-13	64	Cavenderia fasciculata
SV00011825-RA	1628	uk	Unknown		CYT	XP_055635237.1	XP_055635237.1	0	DENN DENN	7e-80	DENN domain-containing protein Crag	0	61	DENN domain-containing protein Crag isoform X2	0.0	72	Toxorhynchites rutilus septentrionalis	family M19 non-peptidase homologues (Branchiostoma belcheri) [M19.UNW]	9e-18	M19	23	DENN DENN	2e-80	ATP synthase F0 subunit 8 (mitochondrion)	0.38	43	hypothetical protein SARC_00239	1E-48	43	Sphaeroforma arctica JP610
SV00011826-RA	610	uk	Unknown		CYT	KAJ6637073.1	KAJ6637073.1	0	IRS PTB domain	1e-19	Docking protein 3	1e-19	26	docking protein 3	0.0	50	Lutzomyia longipalpis	family I43 unassigned peptidase inhibitors (Chelonia mydas) [I43.UPW]	4e-12	I43	27	IRS PTB domain	3e-20				peptidyl-prolyl cis-trans isomerase	7E-06	46	Salpingoeca rosetta
SV00011827-RA	143	uk	Unknown		CYT	XP_016962979.1	XP_016962979.1	7e-33	zf-DNL DNL zinc finger	1e-37	DNL-type zinc finger protein	2e-28	45	DNL-type zinc finger protein	2E-32	50	Drosophila biarmipes	MER0815848 - alanyl aminopeptidase (bacterial-type) (Eimeria praecox) [M01.005]	1e-19	M01	50	zf-DNL DNL zinc finger	2e-38				hypothetical protein CAOG_05239	2E-24	70	Capsaspora owczarzaki ATCC 30864
SV00011828-RA	182	pe	Protein.Export.Machinery		CYT	CAD7094042.1	CAD7094042.1	3e-122	MPP_Vps29 Homo sapiens Vps29 and related proteins metallophosphatase domain	2e-126	Vacuolar protein sorting-associated protein 29	1e-114	84	vacuolar protein sorting-associated protein 29	4E-122	89	Prorops nasuta	MER0360227 - At1g02560 ({Arabidopsis thaliana})-type peptidase (Vitis vinifera) [S14.A01]	1e-33	S14	57	Metallophos_2 Calcineurin-like phosphoesterase superfamily domain	1e-23	NADH dehydrogenase subunit 2 (mitochondrion)	0.26	28	vacuolar protein sorting 29 isoform 2	7E-95	85	Capsaspora owczarzaki ATCC 30864
SV00011829-RA	861	tm	Transcription.Machinery		CYT	XP_065088345.1	XP_065088345.1	0	FtsJ FtsJ-like methyltransferase	2e-36	Cap-specific mRNA (nucleoside-2'-O-)-methyltransferase 1	0	45	cap-specific mRNA (nucleoside-2'-O-)-methyltransferase 1	0.0	58	Ochlerotatus camptorhynchus	family C9 unassigned peptidases (Varroa destructor) [C09.UPW]	2e-11	C09	27	FtsJ FtsJ-like methyltransferase	5e-37	NADH dehydrogenase subunit 4 (mitochondrion)	0.63	34	hypothetical protein SARC_02289	1E-91	58	Sphaeroforma arctica JP610
SV00011830-RA	1863	tm	Transcription.Machinery		CYT	XP_063703464.1	XP_063703464.1	0	SH2_2 SH2 domain	2e-92	Transcription elongation factor SPT6	0	56	transcription elongation factor SPT6-like	0.0	67	Culicoides brevitarsis	family C19 unassigned peptidases (Strigamia maritima) [C19.UPW]	0	C19	54	SH2_2 SH2 domain	5e-93	hypothetical protein (mitochondrion)	2.1	29	S1 RNA binding domain containing protein	2E-144	48	Acanthamoeba castellanii str. Neff
SV00011831-RA	559	uk	Unknown		CYT	XP_058825221.1	XP_058825221.1	9e-27	ZF_C2H2 Zinc finger C2H2 type	8e-30	Zinc finger protein 287	3e-28	33	zinc finger protein 660 isoform X1	4E-32	42	Cryptotermes secundus	MER0258070 - thimet oligopeptidase (Loxodonta africana) [M03.001]	2e-24	M03A	34	zf-H2C2_2 Zinc-finger double domain	1e-05	ATP synthase F0 subunit 8 (mitochondrion)	9.0	32	hypothetical protein SARC_00752	9E-21	57	Sphaeroforma arctica JP610
SV00011832-RA	117	uk	Unknown		CYT	XP_030375151.1	XP_030375151.1	1e-57	HAD_PMM phosphomannomutase similar to human PMM1 and PMM2 Saccharomyces Sec53p and Arabidopsis thaliana PMM	1e-37	Phosphomannomutase	1e-53	76	probable phosphomannomutase	3E-57	80	Scaptodrosophila lebanonensis	family C44 unassigned peptidases (Anopheles darlingi) [C44.UPW]	1e-42	C44	64	PMM Eukaryotic phosphomannomutase	2e-33				phosphomannomutase	1E-25	67	Cavenderia fasciculata
SV00011833-RA	149	uk	Unknown		CYT	XP_055389405.1	XP_055389405.1	6e-81	PTZ00174 phosphomannomutase	2e-87	Phosphomannomutase	7e-76	74	phosphomannomutase	2E-80	79	Condylostylus longicornis	family C44 unassigned peptidases (Anopheles darlingi) [C44.UPW]	1e-60	C44	65	PMM Eukaryotic phosphomannomutase	5e-87	NADH dehydrogenase subunit 11 (mitochondrion)	1.3	32	hypothetical protein GUITHDRAFT_88407	6E-63	79	Guillardia theta CCMP2712
SV00011834-RA	562	met/nuc	Metabolism	Metabolism.Nucleotide	CYT	KAG4067216.1	KAG4067216.1	0	PHA02820 phospholipase-D-like protein	2e-104	5'-3' exonuclease PLD3	4e-124	47	5'-3' exonuclease PLD3-like	0.0	61	Chironomus tepperi	family S9A unassigned peptidases (Chlorobaculum parvum) [S09.UPA]	6.7	S09A	24	PLDc_3 PLD-like domain	2e-37	NADH dehydrogenase subunit 6 (mitochondrion)	7.2	33	hypothetical protein SAMD00019534_124060	5E-93	62	Acytostelium subglobosum LB1
SV00011834-RB	516	met/nuc	Metabolism	Metabolism.Nucleotide	CYT	KAJ6637074.1	KAJ6637074.1	0	PHA02820 phospholipase-D-like protein	1e-111	5'-3' exonuclease PLD3	8e-131	47	5'-3' exonuclease PLD3-like isoform X3	0.0	62	Bradysia coprophila	family S9A unassigned peptidases (Chlorobaculum parvum) [S09.UPA]	8.2	S09A	24	PLDc_3 PLD-like domain	2e-37	NADH dehydrogenase subunit 6 (mitochondrion)	5.7	33	phospholipase D3	6E-98	60	Heterostelium album PN500
SV00011835-RA	126	uk	Unknown		CYT	CRK87377.1	CRK87377.1	3e-09	Ube1_repeat2 Ubiquitin activating enzyme	0.76	RAP domain-containing protein, chloroplastic	1.1	27	5'-3' exonuclease PLD3 isoform X1	8E-08	52	Tribolium castaneum	family I8 unassigned peptidase inhibitors (Pelodiscus sinensis) [I08.UPW]	8	I08	28	DUF6515 Family of unknown function	0.55				hypothetical protein, variant 4	2.4	57	Aphanomyces astaci
SV00011836-RA	525	st	Signal.Transduction		CYT	CAO1397341.1	CAO1397341.1	0	alkPPc Alkaline phosphatase homologues	1e-169	Membrane-bound alkaline phosphatase	1e-144	45	alkaline phosphatase precursor	0.0	54	Aedes aegypti	family I31 unassigned peptidase inhibitors (Glossina morsitans) [I31.UPW]	1e-132	I31	46	Alk_phosphatase Alkaline phosphatase	2e-159				uncharacterized protein FDP41_008987	1E-30	43	Naegleria fowleri
SV00011837-RA	541	st	Signal.Transduction		SIG	XP_039453830.1	XP_039453830.1	0	alkPPc Alkaline phosphatase homologues	2e-154	Membrane-bound alkaline phosphatase	3e-143	44	membrane-bound alkaline phosphatase-like	0.0	56	Culex pipiens pallens	family I31 unassigned peptidase inhibitors (Glossina morsitans) [I31.UPW]	7e-144	I31	44	Alk_phosphatase Alkaline phosphatase	2e-152	ATP synthase F0 subunit 6 (mitochondrion)	1.5	31	uncharacterized protein C9374_003358	1E-38	46	Naegleria lovaniensis
SV00011838-RA	562	st	Signal.Transduction		CYT	KAL1404010.1	KAL1404010.1	0	alkPPc Alkaline phosphatase homologues	8e-167	Membrane-bound alkaline phosphatase	5e-151	47	membrane-bound alkaline phosphatase-like	0.0	55	Armigeres subalbatus	family I31 unassigned peptidase inhibitors (Glossina morsitans) [I31.UPW]	4e-147	I31	48	Alk_phosphatase Alkaline phosphatase	9e-160				uncharacterized protein C9374_003358	2E-36	51	Naegleria lovaniensis
SV00011839-RA	190	st	Signal.Transduction		CYT	XP_055682763.1	XP_055682763.1	1e-105	PTZ00184 calmodulin	1e-69	Calmodulin	2e-69	74	calmodulin-A-like isoform X6	3E-105	93	Lutzomyia longipalpis	family C2A unassigned peptidases (Symbiodinium minutum) [C02.UPA]	2e-58	C02A	72	EF-hand_7 EF-hand domain pair	6e-12	ribosomal protein L7 (mitochondrion)	9.9	38	calmodulin	1E-68	88	Salpingoeca rosetta
SV00011840-RA	174	cs	Cytoskeletal		CYT	CRL01818.1	CRL01818.1	4e-78	PTZ00184 calmodulin	8e-18	Troponin C	5e-50	61	troponin C-like	6E-75	83	Phlebotomus papatasi	family C2A unassigned peptidases (Symbiodinium minutum) [C02.UPA]	1e-20	C02A	34	EF-hand_7 EF-hand domain pair	1e-06	LAGLIDADG endonuclease, partial (mitochondrion)	2.1	27	hypothetical protein EMIHUDRAFT_373343	4E-24	61	Emiliania huxleyi CCMP1516
SV00011841-RA	384	storage/	Storage		SIG	JAB55545.1	JAB55545.1	8e-167	Pancreat_lipase_like Pancreatic lipase-like enzymes	7e-88	Vitellogenin-1	2e-46	41	vitellogenin-3-like	2E-157	61	Culicoides brevitarsis	family M12B unassigned peptidases (Tribolium castaneum) [M12.UPB]	2e-25	M12B	32	Lipase Lipase	7e-50	NADH dehydrogenase subunit 5 (mitochondrion)	7.5	26	golgin IMH1, putative	1.1	48	Entamoeba invadens IP1
SV00011842-RA	1155	uk	Unknown		CYT	EDS44303.1	EDS44303.1	3e-70	RhoGAP GTPase-activator protein for Rho-like GTPases	7e-38	WW domain-containing protein tag-325	3e-17	33	uncharacterized protein LOC119070118	3E-66	27	Bradysia coprophila	family I43 unassigned peptidase inhibitors (Ailuropoda melanoleuca) [I43.UPW]	8e-13	I43	27	RhoGAP RhoGAP domain	4e-36	hypothetical protein LKY79_mgp118 (mitochondrion)	7.7	28	hypothetical protein SARC_11972, partial	4E-16	50	Sphaeroforma arctica JP610
SV00011843-RA	559	uk	Unknown		CYT	XP_065089115.1	XP_065089115.1	2e-51	II replication initiation protein	0.37	Flagellin B3	4.1	33	ras guanine nucleotide exchange factor V	6E-51	43	Ochlerotatus camptorhynchus					3-PAP Myotubularin-associated protein	4.8				hypothetical protein SDRG_05706	0.46	50	Saprolegnia diclina VS20
SV00011844-RA	420	uk	Unknown		CYT	XP_021702833.1	XP_021702833.1	1e-38	GAT1 GATA Zn-finger-containing transcription factor	0.22	Translational regulator CsrA	2.5	30	ras guanine nucleotide exchange factor V	3E-38	44	Aedes aegypti	family M67B unassigned peptidases (Gimesia maris) [M67.UPB]	1.3	M67B	33	Cast RIM-binding protein of the cytomatrix active zone	0.42				putative kinesin heavy chain	0.76	50	Leptomonas pyrrhocoris
SV00011845-RA	581	uk	Unknown		CYT	CAO1394269.1	CAO1394269.1	2e-43	MFS_YfmO_like Bacillus subtilis multidrug efflux protein YfmO and similar transporters of the Major Facilitator Superfamily	0.002	DAR GTPase 2, mitochondrial	0.98	28	uncharacterized protein	2E-41	28	Chironomus tepperi	family C15 unassigned peptidases (Clostridium bornimense) [C15.UPW]	3.1	C15	27	MFS_1 Major Facilitator Superfamily	0.11	NADH dehydrogenase subunit 1 (mitochondrion)	5.4	26	hypothetical protein	0.13	45	Cryptosporidium parvum Iowa II
SV00011846-RA	1598	st	Signal.Transduction		CYT	XP_055588113.1	XP_055588113.1	0	STKc_nPKC_theta_like Catalytic domain of the Serine/Threonine Kinases Novel Protein Kinase C theta delta and similar proteins	0	Putative protein kinase C delta type homolog	0	74	titin homolog isoform X1	0.0	66	Uranotaenia lowii	MER0319716 - CD97 antigen (mouse-type) (Cricetulus griseus) [P02.033]	4e-76	P02A	44	Pkinase Protein kinase domain	8e-62	LAGLIDADG (mitochondrion)	4.8	27	AGC/PKC/ETA protein kinase	1E-121	75	Salpingoeca rosetta
SV00011846-RB	261	st	Signal.Transduction		CYT	JAA98592.1	JAA98592.1	2e-154	STKc_nPKC_theta_like Catalytic domain of the Serine/Threonine Kinases Novel Protein Kinase C theta delta and similar proteins	5e-153	Putative protein kinase C delta type homolog	8e-133	71	putative protein kinase C delta type homolog isoform X4	3E-148	79	Anopheles merus	MER0319716 - CD97 antigen (mouse-type) (Cricetulus griseus) [P02.033]	2e-49	P02A	42	Pkinase Protein kinase domain	7e-29	ribosomal protein S11 (mitochondrion)	8.8	32	AGC/PKC/ETA protein kinase	5E-86	68	Salpingoeca rosetta
SV00011847-RA	519	uk	Unknown		CYT	XP_055684980.1	XP_055684980.1	7e-17	SAM_1 SAM domain	0.038	DNA topoisomerase 1	1.8	41	uncharacterized protein LOC118204093	1E-19	28	Stegodyphus dumicola	family I1 unassigned peptidase inhibitors (Ceratitis capitata) [I01.UPW]	2.3	I01	39	SAM_1 SAM domain	0.009				Pol Polyprotein	0.049	46	Phytophthora cinnamomi
SV00011848-RA	845	uk	Unknown		CYT	XP_062712136.1	XP_062712136.1	6e-98	NR_LBD_GR_Like Ligand binding domain of nuclear hormone receptors:glucocorticoid receptor mineralocorticoid receptor progesterone receptor and androgen receptor	0.028	INO80 complex subunit 1	0.07	33	uncharacterized protein LOC135849148 isoform X1	4E-131	33	Planococcus citri	family C2A unassigned peptidases (Acyrthosiphon pisum) [C02.UPA]	6e-43	C02A	27	Methyltransf_7 SAM dependent carboxyl methyltransferase	0.51	NADH dehydrogenase subunit 5 (mitochondrion)	0.95	28	uncharacterized protein NAEGRDRAFT_76136	0.004	42	Naegleria gruberi
SV00011849-RA	1111	uk	Unknown		CYT	XP_063695559.1	XP_063695559.1	0	CID_SCAF8_like CID	2e-77	SR-related and CTD-associated factor 8	5e-57	75	SR-related and CTD-associated factor 4 isoform X1	0.0	46	Culicoides brevitarsis	family T1A non-peptidase homologues (Albugo candida) [T01.UNA]	1e-05	T01A	30	CTD_bind RNA polymerase II-binding domain	2e-28				uncharacterized protein PTSG_02641	1E-23	56	Salpingoeca rosetta
SV00011850-RA	528	s/	Secreted.proteins	Unknown.Secreted	CYT	EAT41033.1	EAT41033.1	0	FAR-N_SDR_e fatty acyl CoA reductases	7e-131	Putative fatty acyl-CoA reductase CG8306	0	60	putative fatty acyl-CoA reductase CG8306	0.0	67	Aedes aegypti	MER1130133 - carnosine dipeptidase II (Onchocerca ochengi) [M20.005]	1e-94	M20F	36	NAD_binding_4 Male sterility protein	1e-91	hypothetical protein (mitochondrion)	1.8	27	hypothetical protein H696_02405	2E-68	49	Fonticula alba
SV00011851-RA	925	te	Transposable.Element		CYT	XP_038116740.1	XP_038116740.1	2e-150	RT_nLTR_like RT_nLTR: Non-LTR	7e-45	Probable RNA-directed DNA polymerase from transposon X-element	3e-28	29	uncharacterized protein LOC119768969	7E-150	34	Culex quinquefasciatus	family T3 non-peptidase homologues (Amphimedon queenslandica) [T03.UNW]	1e-44	T03	33	RVT_1 Reverse transcriptase	4e-26	reverse transcriptase (mitochondrion)	3E-08	27	uncharacterized protein TM35_000331010	4E-28	42	Trypanosoma theileri
SV00011852-RA	761	uk	Unknown		CYT	EAT48455.1	EAT48455.1	0	LETM1 LETM1-like protein	1e-109	Mitochondrial proton/calcium exchanger protein	0	55	mitochondrial proton/calcium exchanger protein isoform X1	0.0	64	Aedes aegypti	family S8B unassigned peptidases (Verticillium longisporum) [S08.UPB]	9e-67	S08B	40	LETM1 LETM1-like protein	3e-110				leucine zipper-EF-hand containing transmembrane protein 1	2E-108	61	Capsaspora owczarzaki ATCC 30864
SV00011853-RA	608	uk	Unknown		CYT	XP_037888154.1	XP_037888154.1	2e-74	NKAP NF-kappa-B-activating protein	1e-09	Uncharacterized protein NKAPD1	0.044	36	serine/arginine repetitive matrix protein 1 isoform X2	5E-74	39	Glossina fuscipes	family I8 unassigned peptidase inhibitors (Myotis lucifugus) [I08.UPW]	0.001	I08	22	NKAP NF-kappa-B-activating protein	3e-10	ribosomal protein S3 (mitochondrion)	8.9	27	uncharacterized protein ACA1_228050, partial	0.056	52	Acanthamoeba castellanii str. Neff
SV00011854-RA	1243	uk	Unknown		CYT	JAB55718.1	JAB55718.1	0	PRK07044 aldolase II superfamily protein	1e-60	Protein hu-li tai shao	0	62	protein hu-li tai shao isoform X2	0.0	63	Aedes albopictus	family A11A unassigned peptidases (Strigamia maritima) [A11.UPA]	3.5	A11A	58	Aldolase_II Class II Aldolase and Adducin N-terminal domain	5e-41				alpha adducin	8E-52	62	Dictyostelium discoideum AX4
SV00011855-RA	234	uk	Unknown		CYT	XP_065075335.1	XP_065075335.1	4e-120	Vac_ImportDeg Vacuolar import and degradation protein	4e-89	Glucose-induced degradation protein 4 homolog	2e-107	70	glucose-induced degradation protein 4 homolog	1E-119	89	Ochlerotatus camptorhynchus	family S46 unassigned peptidases () [S46.UPW]	0.38	S46	26	Vac_ImportDeg Vacuolar import and degradation protein	9e-90				hypothetical protein DDB_G0284149	4E-65	71	Dictyostelium discoideum AX4
SV00011856-RA	233	nr	Nuclear		CYT	XP_065074012.1	XP_065074012.1	2e-77	NuA4 Histone acetyltransferase subunit NuA4	2e-35	Chromatin modification-related protein MEAF6	7e-55	52	chromatin modification-related protein MEAF6	5E-77	63	Ochlerotatus camptorhynchus	family S9B non-peptidase homologues (Grosmannia clavigera) [S09.UNB]	2e-05	S09B	37	NuA4 Histone acetyltransferase subunit NuA4	4e-36				hypothetical protein CAOG_06450	2E-30	82	Capsaspora owczarzaki ATCC 30864
SV00011857-RA	742	pe	Protein.Export.Machinery		SIG	XP_055389936.1	XP_055389936.1	5e-144	CUE_ASCC2 CUE domain found in activating signal cointegrator 1 complex subunit 2	0.002	Activating signal cointegrator 1 complex subunit 2	6e-47	23	activating signal cointegrator 1 complex subunit 2	2E-143	36	Condylostylus longicornis					HTH_Tnp_2 Transposon related HTH domain protein	0.015	NADH dehydrogenase subunit 4 (mitochondrion)	0.13	28	CUE domain containing protein	2E-19	46	Acanthamoeba castellanii str. Neff
SV00011858-RA	232	prot	Proteasome.Machinery		CYT	XP_059620227.1	XP_059620227.1	2e-59	p23_CacyBP p23_like domain found in proteins similar to Calcyclin-Binding Protei	2e-20	Calcyclin-binding protein	7e-35	36	calcyclin-binding protein	6E-59	47	Phlebotomus argentipes					CS CS domain	3e-06				CS domain-containing protein	6E-27	58	Cryptosporidium andersoni
SV00011859-RA	484	te	Transposable.Element		CYT	XP_055714978.1	XP_055714978.1	9e-63	RT_pepA17 RT_pepA17: Reverse transcriptase	2e-28	Uncharacterized protein K02A2.6	0.66	22	uncharacterized protein	7E-88	38	Epargyreus clarus	family C19 non-peptidase homologues (Plutella xylostella) [C19.UNW]	8e-53	C19	50	DUF5641 Family of unknown function	2e-27				gag/pol/env polyprotein, putative, partial	0.001	49	Perkinsus marinus ATCC 50983
SV00011860-RA	659	uk	Unknown		CYT	XP_053698678.1	XP_053698678.1	2e-76	DUF1759 Protein of unknown function	2e-08	Diphosphomevalonate decarboxylase	0.31	28	uncharacterized protein LOC135806472	4E-76	30	Sycon ciliatum	family C19 non-peptidase homologues (Plutella xylostella) [C19.UNW]	2e-44	C19	28	DUF1759 Protein of unknown function	6e-09	ribosomal protein S3 (mitochondrion)	2.1	28	RxLR-like protein	0.72	46	Plasmopara halstedii
SV00011861-RA	1031	s/protease	Protease	Protease	CYT	XP_058443627.1	XP_058443627.1	0	Tryp_SPc Trypsin-like serine protease	2e-23	Atrial natriuretic peptide-converting enzyme	4e-26	27	uncharacterized protein LOC131425618 isoform X2	0.0	47	Malaya genurostris	family I93 unassigned peptidase inhibitors (Culex pipiens) [I93.UPW]	0	I93	47	Trypsin Trypsin	3e-15	cytochrome c oxidase subunit II (mitochondrion)	9.7	30	hypothetical protein SARC_04936	0.088	52	Sphaeroforma arctica JP610
SV00011862-RA	2241	uk	Unknown		CYT	JAB59260.1	JAB59260.1	0	Carbamoyl-phosphate_synthase_large_chain carbamoyl-phosphate synthase large subunit	0	Multifunctional protein r	0	70	CAD protein	0.0	76	Culex pipiens pallens	MER0441712 - dihydro-orotase (N-terminal unit) ({Homo sapiens}-type) (Culex pipiens) [C26.952]	0	C26	75	CPSase_L_D2 Carbamoyl-phosphate synthase L chain ATP binding domain	2e-97	NADH dehydrogenase subunit 6 (mitochondrion)	1.4	41	hypothetical protein DDB_G0276335	0.0	73	Dictyostelium discoideum AX4
SV00011863-RA	936	uk	Unknown		CYT	XP_058443630.1	XP_058443630.1	0	Mab-21_C Mab-21 protein HhH/H2TH-like domain	1e-10	Cyclic GMP-AMP synthase-like receptor 2	3e-12	31	uncharacterized protein LOC131425620 isoform X2	0.0	41	Malaya genurostris	family C85A unassigned peptidases (Crassostrea gigas) [C85.UPA]	5e-06	C85A	26	Mab-21_C Mab-21 protein HhH/H2TH-like domain	3e-11				hypothetical protein H257_18138	0.42	44	Aphanomyces astaci
SV00011864-RA	505	te	Transposable.Element		CYT	XP_039437637.1	XP_039437637.1	6e-142	DDE_1 DDE superfamily endonuclease	2e-44	Tigger transposable element-derived protein 6	6e-85	33	tigger transposable element-derived protein 4-like	2E-141	45	Culex pipiens pallens	family A11A unassigned peptidases (Trichuris suis) [A11.UPA]	7e-54	A11A	35	DDE_1 DDE superfamily endonuclease	6e-45	ribosomal protein S11 (mitochondrion)	0.056	28	hypothetical protein PHYSODRAFT_392237, partial	8E-59	57	Phytophthora sojae
SV00011865-RA	290	uk	Unknown		CYT	XP_037960205.1	XP_037960205.1	1e-14	PRK03992 proteasome-activating nucleotidase	3e-05	Proteasome-activating nucleotidase	0.0002	35	uncharacterized protein LOC119689442	3E-14	33	Teleopsis dalmanni	family A2A unassigned peptidases (Vollenhovia emeryi) [A02.UPA]	3e-10	A02A	26	ZapB Cell division protein ZapB	0.01	ATP synthase F0 subunit 8 (mitochondrion)	3.4	39	hypothetical protein DDB_G0287325	0.12	54	Dictyostelium discoideum AX4
SV00011866-RA	1322	te	Transposable.Element		CYT	XP_062557623.1	XP_062557623.1	0	RT_LTR RT_LTR: Reverse transcriptases	1e-62	Transposon Tf2-9 polyprotein	4e-98	28	uncharacterized protein K02A2.6-like	0.0	43	Ostrea edulis	family A28B unassigned peptidases (Mizuhopecten yessoensis) [A28.UPB]	3e-163	A28B	29	RT_RNaseH_2 RNase H-like domain found in reverse transcriptase	3e-39	hypothetical protein (mitochondrion)	1E-46	29	uncharacterized protein PTSG_12975	8E-110	49	Salpingoeca rosetta
SV00011867-RA	100	ps	Protein.Synthesis		CYT	ACZ28259.1	ACZ28259.1	2e-68	PTZ00158 40S ribosomal protein S15A	4e-67	Small ribosomal subunit protein uS8	6e-64	92	small ribosomal subunit protein uS8A	9E-66	95	Chironomus tepperi	family I43 unassigned peptidase inhibitors (Rattus norvegicus) [I43.UPW]	3e-14	I43	76	Ribosomal_S8 Ribosomal protein S8	5e-13	ribosomal protein S8 (mitochondrion)	0.023	38	40S ribosomal protein S15a	3E-56	91	Sphaeroforma arctica JP610
SV00011868-RA	437	uk	Unknown		CYT	XP_058463121.1	XP_058463121.1	9e-24	Myb_DNA-bind_4 Myb/SANT-like DNA-binding domain	0.008	Soluble scavenger receptor cysteine-rich domain-containing protein SSC5D	0.93	29	uncharacterized protein LOC131437651	3E-23	35	Malaya genurostris	family I8 unassigned peptidase inhibitors (Pantholops hodgsonii) [I08.UPW]	0.19	I08	21	Myb_DNA-bind_4 Myb/SANT-like DNA-binding domain	0.002	ORF718 (mitochondrion)	3.2	43	uncharacterized protein GSPATT00026395001	4.2	38	Paramecium tetraurelia
SV00011869-RA	407	te	Transposable.Element		CYT	XP_055838865.1	XP_055838865.1	1e-84	DDE_Tnp_4 DDE superfamily endonuclease	3e-24	Protein ALP1-like	4e-22	26	putative nuclease HARBI1	2E-88	39	Belonocnema kinseyi	MER0164013 - HMMP ({Hydra vulgaris})-like peptidase (Hydra magnipapillata) [M10.025]	5e-18	M10A	25	DDE_Tnp_4 DDE superfamily endonuclease	8e-25				hypothetical protein H310_06931	3E-21	43	Aphanomyces invadans
SV00011870-RA	2251	s/protease	Protease	Protease	CYT	XP_037028857.1	XP_037028857.1	0	I-set Immunoglobulin I-set domain	1e-16	Protein sidekick	0	69	protein sidekick isoform X4	0.0	73	Bradysia coprophila	family I43 unassigned peptidase inhibitors (Aedes aegypti) [I43.UPW]	0	I43	74	I-set Immunoglobulin I-set domain	3e-17	NADH dehydrogenase subunit 2 (mitochondrion)	5.2	33	uncharacterized protein MONBRDRAFT_44299	5E-30	37	Monosiga brevicollis MX1
SV00011871-RA	1246	uk	Unknown		CYT	XP_055712739.1	XP_055712739.1	0	PH_INPP4A_INPP4B Type I inositol 34-bisphosphate 4-phosphatase and Type II inositol 34-bisphosphate 4-phosphatase Pleckstrin homology	2e-40	Type II inositol 3,4-bisphosphate 4-phosphatase	2e-62	37	inositol polyphosphate-4-phosphatase type I A isoform X2	0.0	58	Phlebotomus papatasi	family M14A unassigned peptidases (Achlya hypogyna) [M14.UPA]	7e-27	M14A	30	C2 C2 domain	2e-05	ATP synthase F1 subunit alpha (mitochondrion)	4.8	36	hypothetical protein CAOG_07316	4E-41	50	Capsaspora owczarzaki ATCC 30864
SV00011872-RA	101	uk	Unknown		CYT	XP_067635219.1	XP_067635219.1	2.5	CPDase Cyclic phosphodiesterase-like protein	4.9	Protein-tyrosine kinase 6	0.91	34	uncharacterized protein	2.9	42	Argopecten irradians	family C48 unassigned peptidases (Phytophthora parasitica) [C48.UPW]	7.3	C48	33	CPDase Cyclic phosphodiesterase-like protein	1.1				hypothetical protein TTHERM_00145290	4.2	56	Tetrahymena thermophila SB210
SV00011873-RA	296	s/uk	Unknown	Unknown.Secreted	SIG	CAO1401706.1	CAO1401706.1	2e-32	DUF243 Domain of unknown function	2e-25	Proline--tRNA ligase	1.4	21	uncharacterized protein LOC113237587	3E-37	39	Hyposmocoma kahamanoa	family M13 non-peptidase homologues (Glossina morsitans) [M13.UNW]	5e-23	M13	42	DUF243 Domain of unknown function	5e-26				uncharacterized protein LOC34617603	3.7	55	Cyclospora cayetanensis
SV00011874-RA	905	uk	Unknown		CYT	CAD7091133.1	CAD7091133.1	8e-154	Ank_2 Ankyrin repeats	4e-05	Ankyrin repeat and LEM domain-containing protein 2 homolog	2e-96	30	ankyrin repeat and LEM domain-containing protein 2	2E-153	37	Hermetia illucens	family M16C unassigned peptidases (Atta cephalotes) [M16.UPC]	0.44	M16C	31	Ank_2 Ankyrin repeats	8e-06				hypothetical protein CAOG_07559	5E-29	41	Capsaspora owczarzaki ATCC 30864
SV00011875-RA	340	uk	Unknown		CYT	JAA93834.1	JAA93834.1	0	STKc_CK1_alpha Catalytic domain of the Serine/Threonine protein kinases Casein Kinase 1 alpha	0	Casein kinase I isoform alpha	0	80	casein kinase I-like	0.0	85	Armigeres subalbatus	MER0875482 - AtFtsH11 peptidase (Triticum urartu) [M41.018]	8e-114	M41	63	Pkinase_Tyr Protein tyrosine kinase	7e-13	NADH dehydrogenase subunit 3 (mitochondrion)	2.4	32	Ser/Thr kinase	4E-159	86	Capsaspora owczarzaki ATCC 30864
SV00011876-RA	308	tr	Transporters.Storage		CYT	XP_037911858.1	XP_037911858.1	3e-147	BTB_POZ_KCNA6 BTB	7e-75	Potassium voltage-gated channel protein Shaker	3e-118	91	potassium voltage-gated channel protein Shaker isoform X2	1E-146	84	Hermetia illucens	family C85A non-peptidase homologues (Chelonia mydas) [C85.UNA]	3e-28	C85A	36	BTB_2 BTB/POZ domain	4e-37				hypothetical protein SAMD00019534_015360	1E-12	65	Acytostelium subglobosum LB1
SV00011877-RA	100	uk	Unknown		CYT				PRK10157 putative oxidoreductase FixC	2.6	Small ribosomal subunit protein uS4	1.7	27	stalled ribosome sensor GCN1-like	1.9	42	Mytilus edulis	family I32 unassigned peptidase inhibitors (Nipponia nippon) [I32.UPW]	1.5	I32	35	MqsA_antitoxin Antitoxin component of bacterial toxin-antitoxin system MqsA	3.8	hypothetical protein LI410_mgp060 (mitochondrion)	1.9	24	hypothetical protein SARC_09857	4.5	48	Sphaeroforma arctica JP610
SV00011877-RB	100	s/uk	Unknown	Unknown.Secreted	SIG				TM_Y_deltaCoV_Nsp3_C C-terminus of deltacoronavirus non-structural protein 3 including transmembrane and Y domains	0.56	CMP-sialic acid transporter 3	9.6	39					family M48B unassigned peptidases (Entamoeba histolytica) [M48.UPB]	7.2	M48B	35	PAF-AH_p_II Platelet-activating factor acetylhydrolase isoform II	7.6	ATP synthase F0 subunit 6 (mitochondrion)	4.2	35	V-type ATPase V0 subunit a	4.2	57	Cyanidioschyzon merolae strain 10D
SV00011877-RC	178	uk	Unknown		BL/ANC	KAL5275372.1	KAL5275372.1	2e-24	C2C_Munc13 C2 domain third repeat in Munc13	2.2	UDP-N-acetylenolpyruvoylglucosamine reductase	1.7	29	putative ataxia telangiectasia mutated (atm)	0.27	29	Schistosoma mansoni					DUF4189 Domain of unknown function	5.3	NADH dehydrogenase subunit 6 (mitochondrion)	4.5	29	hypothetical protein CCR75_001446	4.0	50	Bremia lactucae
SV00011877-RD	100	uk	Unknown		CYT				PRK10157 putative oxidoreductase FixC	2.6	Small ribosomal subunit protein uS4	1.7	27	stalled ribosome sensor GCN1-like	1.9	42	Mytilus edulis	family I32 unassigned peptidase inhibitors (Nipponia nippon) [I32.UPW]	1.5	I32	35	MqsA_antitoxin Antitoxin component of bacterial toxin-antitoxin system MqsA	3.8	hypothetical protein LI410_mgp060 (mitochondrion)	1.9	24	hypothetical protein SARC_09857	4.5	48	Sphaeroforma arctica JP610
SV00011878-RA	300	uk	Unknown		CYT	GAB0093347.1	GAB0093347.1	3.7	SAM_Samd9_Samd9L SAM domain of Samd9/Samd9L subfamily	1.6	Cytoplasmic envelopment protein 2	0.054	23	uncharacterized protein LOC114530023	0.26	25	Dendronephthya gigantea	family M3A unassigned peptidases (Deinococcus frigens) [M03.UPA]	0.67	M03A	43	Peptidase_M16_C Peptidase M16 inactive domain	1	ribosomal protein S3 (mitochondrion)	8.2	32	putative Nuclear pore complex protein Nup98-96	0.75	49	Monocercomonoides exilis
SV00011879-RA	368	uk	Unknown		CYT	XP_062558985.1	XP_062558985.1	2e-21	DUF1978 Domain of unknown function	0.21	Virion morphogenesis protein OPG132	1.7	25	uncharacterized protein LOC134223800 isoform X4	5E-21	25	Armigeres subalbatus	family S12 unassigned peptidases (Dyadobacter fermentans) [S12.UPW]	0.21	S12	31	DUF1978 Domain of unknown function	0.049				uncharacterized protein MONOS_5202	0.25	47	Monocercomonoides exilis
SV00011880-RA	474	te	Transposable.Element		CYT	XP_039437637.1	XP_039437637.1	5e-132	DDE_1 DDE superfamily endonuclease	1e-38	Tigger transposable element-derived protein 4	2e-80	32	tigger transposable element-derived protein 4-like	1E-131	45	Culex pipiens pallens	family A11A unassigned peptidases (Trichuris suis) [A11.UPA]	1e-38	A11A	34	DDE_1 DDE superfamily endonuclease	3e-39	LAGLIDADG homing endonuclease, partial (mitochondrion)	7.5	30	CENP-b protein 1	3E-59	52	Phytophthora cinnamomi
SV00011881-RA	506	uk	Unknown		CYT	KAG5681950.1	KAG5681950.1	0	TPR Tetratricopeptide	7e-26	Kinesin light chain	0	83	kinesin light chain isoform X1	0.0	88	Chironomus tepperi	MER1184750 - oligopeptidase MepB (Penicillium arizonense) [M03.009]	1e-36	M03A	30	TPR_12 Tetratricopeptide repeat	6e-18				TPR repeat:Kinesin light chain	3E-165	70	Salpingoeca rosetta
SV00011881-RB	256	uk	Unknown		CYT	CAG9804155.1	CAG9804155.1	1e-171	FxSxx_TPR FxSxx-COOH system tetratricopeptide repeat protein	1e-16	Kinesin light chain	2e-160	86	kinesin light chain isoform X3	4E-170	92	Chironomus tepperi	family S1B unassigned peptidases (Leptolyngbya sp. PCC 7375) [S01.UPB]	5e-24	S01B	45	TPR_12 Tetratricopeptide repeat	1e-16				TPR repeat:Kinesin light chain	3E-81	70	Salpingoeca rosetta
SV00011882-RA	940	uk	Unknown		CYT	CAO1417240.1	CAO1417240.1	1e-73	DREV DREV methyltransferase	0.6	Zinc finger protein ZAT5	1.7	39	mucin-2	2E-67	32	Culicoides brevitarsis	family M14A unassigned peptidases (Meloidogyne incognita) [M14.UPA]	6.2	M14A	30	DREV DREV methyltransferase	0.14	ribosomal protein S8 (mitochondrion)	1.4	26	hypothetical protein PGSY75_1326600, partial	3.2	45	Plasmodium gaboni
SV00011883-RA	277	uk	Unknown		CYT	JAV34243.1	JAV34243.1	6e-72	DUF5585 Family of unknown function	0.59	Phosphatidylinositol-binding clathrin assembly protein LAP	3e-24	62	phosphatidylinositol-binding clathrin assembly protein LAP isoform X4	2E-65	48	Schistocerca gregaria	family A39 unassigned peptidases (Acidovorax avenae) [A39.UPW]	4	A39	35	DUF5585 Family of unknown function	0.14				hypothetical protein SS50377_22079	0.57	59	Spironucleus salmonicida
SV00011884-RA	157	pe	Protein.Export.Machinery		BL	EDS37713.1	EDS37713.1	3e-69	ANTH ANTH domain	3e-31	Phosphatidylinositol-binding clathrin assembly protein LAP	4e-66	87	phosphatidylinositol-binding clathrin assembly protein, putative	5E-69	89	Pediculus humanus corporis	MER0267674 - Brcc36 isopeptidase (Ailuropoda melanoleuca) [M67.004]	4e-19	M67A	59	ANTH ANTH domain	7e-32	hypothetical protein HaveOM_p33 (mitochondrion)	3.3	36	hypothetical protein CAOG_04369	3E-17	69	Capsaspora owczarzaki ATCC 30864
SV00011885-RA	300	uk	Unknown		CYT	XP_017461951.1	XP_017461951.1	1e-13	GT1 GT1 myb-like SANT family	3.8	Probable potassium transport system protein Kup	1.5	26	uncharacterized protein LOC108355297	3E-13	40	Rhagoletis zephyria	family A2B unassigned peptidases (Vollenhovia emeryi) [A02.UPB]	0.081	A02B	24	DDE_Tnp_1_7 Transposase IS4	1.1				p-type ATPase family member protein	0.56	55	Theileria equi strain WA
SV00011886-RA	1105	uk	Unknown		CYT	CRK98532.1	CRK98532.1	0	ANKYR Ankyrin repeat	2e-41	Transient receptor potential channel pyrexia	9e-124	34	transient receptor potential channel pyrexia isoform X1	0.0	74	Hermetia illucens	MER0177590 - histone H2A deubiquitinase MYSM1 (Taeniopygia guttata) [M67.005]	1e-24	M67A	30	Ank_2 Ankyrin repeats	4e-20	NADH dehydrogenase subunit 1 (mitochondrion)	1.9	23	Ankyrin repeat family	5E-44	54	Trichomonas vaginalis G3
SV00011886-RB	221	uk	Unknown		ANC	KXJ74773.1	KXJ74773.1	8e-105	Ion_trans Ion transport protein	0.007	Transient receptor potential channel pyrexia	2e-19	43	transient receptor potential channel pyrexia-like isoform X2	1E-102	70	Phlebotomus argentipes	family T1A unassigned peptidases (Fopius arisanus) [T01.UPA]	0.025	T01A	26	Ion_trans Ion transport protein	0.002	NADH dehydrogenase subunit 4 (mitochondrion)	1.7	26	ankyrin repeat domain-containing protein	0.10	65	Salpingoeca rosetta
SV00011887-RA	330	uk	Unknown		CYT	KAL5273073.1	KAL5273073.1	2e-67	HS1_rep Repeat in HS1/Cortactin	6e-17	Src substrate protein p85	8e-48	63	src substrate cortactin-like isoform X8	3E-68	57	Portunus trituberculatus	MER0159657 - Xaa-Pro dipeptidase (eukaryote-type) (Tribolium castaneum) [M24.007]	5e-55	M24B	64	HS1_rep Repeat in HS1/Cortactin	1e-17				cortactin-PA	1E-25	65	Capsaspora owczarzaki ATCC 30864
SV00011888-RA	120	uk	Unknown		CYT	XP_037828634.1	XP_037828634.1	8.2	Avisivirus_RdRp catalytic core domain of RNA-dependent RNA polymerase	0.4	Probable serine/threonine-protein kinase pats1	0.99	29	putative phosphatidate phosphatase	3.8	27	Frankliniella occidentalis					RnaseA Pancreatic ribonuclease	7.7	maturase R (mitochondrion)	4.8	46	leucine-rich repeat-containing protein	3.3	43	Dictyostelium discoideum AX4
SV00011889-RA	368	ps	Protein.Synthesis		CYT	AEB96573.1	AEB96573.1	1e-93	PTZ00068 60S ribosomal protein L13a	2e-61	Large ribosomal subunit protein uL13	2e-55	53	large ribosomal subunit protein uL13	4E-65	57	Culicoides brevitarsis	family M20D non-peptidase homologues (Hydra vulgaris) [M20.UND]	0.082	M20D	33	Ribosomal_L13 Ribosomal protein L13	4e-12	hypothetical protein PRA_mt0027 (mitochondrion)	5.6	37	uncharacterized protein MONBRDRAFT_34035	6E-46	65	Monosiga brevicollis MX1
SV00011890-RA	408	uk	Unknown		CYT	EAT36064.1	EAT36064.1	5e-91	CBF CBF/Mak21 family	3e-17	Nucleolar complex protein 3	8e-73	41	nucleolar complex protein 3 homolog	2E-90	53	Aedes aegypti	family M12A non-peptidase homologues (Ramazzottius varieornatus) [M12.UNA]	2.8	M12A	32	CBF CBF/Mak21 family	7e-18				hypothetical protein SARC_03744	6E-34	55	Sphaeroforma arctica JP610
SV00011891-RA	1922	uk	Unknown		CYT	XP_055714426.1	XP_055714426.1	9e-170	VIR_N Virilizer N-terminal	6e-56	Protein virilizer	3e-92	28	uncharacterized protein LOC129808680	3E-169	62	Phlebotomus papatasi	family I39 unassigned peptidase inhibitors (Strigamia maritima) [I39.UPW]	3e-45	I39	31	VIR_N Virilizer N-terminal	2e-56	hypothetical protein (mitochondrion)	0.047	35	uncharacterized protein TM35_000331010	9E-17	51	Trypanosoma theileri
SV00011892-RA	736	uk	Unknown		CYT	XP_037030605.1	XP_037030605.1	9e-117	PLN00222 tubulin gamma chain	0.27	Uncharacterized protein ORF11	0.5	46	uncharacterized protein LOC124815513	5E-136	43	Hydra vulgaris	MER0623628 - carnosine dipeptidase II (Hydra magnipapillata) [M20.005]	8e-42	M20F	28	Alliinase_C Allinase	0.79	ATP synthase F0 subunit 8 (mitochondrion)	3.6	46	hypothetical protein PPTG_04704	0.34	44	Phytophthora nicotianae INRA-310
SV00011893-RA	736	uk	Unknown		CYT	XP_037030605.1	XP_037030605.1	2e-114	PLN00222 tubulin gamma chain	0.27	UPF0262 protein Mrad2831_3513	0.84	28	uncharacterized protein LOC124815513	3E-134	43	Hydra vulgaris	MER0623628 - carnosine dipeptidase II (Hydra magnipapillata) [M20.005]	5e-42	M20F	28	zf-HC3 zinc-finger	0.74	ATP synthase F0 subunit 8 (mitochondrion)	3.1	46	hypothetical protein PPTG_04704	0.35	44	Phytophthora nicotianae INRA-310
SV00011894-RA	567	uk	Unknown		CYT	KAJ6648133.1	KAJ6648133.1	4e-98	HMG-CoA_reductase_classII Class II hydroxymethylglutaryl-coenzyme A	5.8	Small ribosomal subunit protein uS8c	1	30	hypothetical protein HELRODRAFT_181271	3E-107	45	Helobdella robusta	MER0623628 - carnosine dipeptidase II (Hydra magnipapillata) [M20.005]	7e-39	M20F	35	AAA_22 AAA domain	2.6	ribosomal protein S2 (mitochondrion)	6.2	29	hypothetical protein PPTG_23502	0.31	50	Phytophthora nicotianae INRA-310
SV00011895-RA	162	uk	Unknown		CYT	XP_037030592.1	XP_037030592.1	8e-24	SH3_Pex13p_fungal Src Homology 3 domain of fungal peroxisomal membrane protein Pex13p	1.1	Elongation factor 4	1.3	23	uncharacterized protein LOC124819226	2E-32	43	Hydra vulgaris	family P2B unassigned peptidases (Hydra magnipapillata) [P02.UPB]	2e-11	P02B	34	Rubis-subs-bind Rubisco LSMT substrate-binding	0.48	NADH dehydrogenase subunit 6 (mitochondrion)	1.4	40	cilia- and flagella-associated protein 43 family	3.2	45	Trichomonas vaginalis G3
SV00011896-RA	196	uk	Unknown		CYT	CAD7093471.1	CAD7093471.1	9e-63	Anticodon_Ia_Arg Anticodon-binding domain of arginyl tRNA synthetases	4e-40	Probable arginine--tRNA ligase, cytoplasmic	4e-30	39	probable arginine--tRNA ligase, mitochondrial	3E-62	57	Hermetia illucens	MER0075914 - At1g63690 ({Arabidopsis thaliana}) (Oryza sativa) [A22.A05]	3.6	A22B	31	DALR_1 DALR anticodon binding domain	3e-18				arginyl-tRNA synthetase	3E-31	61	Cavenderia fasciculata
SV00011897-RA	1103	te	Transposable.Element		CYT	XP_058816408.1	XP_058816408.1	0	RT_pepA17 RT_pepA17: Reverse transcriptase	5e-73	Intracisternal A-particle Gag-related polyprotein	1.1	38	uncharacterized protein LOC131679688	0.0	38	Topomyia yanbarensis	family A28A unassigned peptidases (Plutella xylostella) [A28.UPA]	2e-166	A28A	33	Peptidase_A17 Pao retrotransposon peptidase	1e-64				gag/pol/env polyprotein, putative, partial	6E-14	41	Perkinsus marinus ATCC 50983
SV00011898-RA	301	uk	Unknown		CYT	XP_039439583.1	XP_039439583.1	2e-117	ArgS Arginyl-tRNA synthetase	6e-85	Probable arginine--tRNA ligase, mitochondrial	6e-78	45	probable arginine--tRNA ligase, mitochondrial	5E-117	58	Culex pipiens pallens	MER0396375 - hyperthermophile prolidase (Desulfosporosinus youngiae) [M24.008]	0.58	M24B	24	tRNA-synt_1d tRNA synthetases class I	5e-83	NADH dehydrogenase subunit 5 (mitochondrion)	5.6	31	arginyl-tRNA synthetase	5E-79	65	Fonticula alba
SV00011899-RA	116	uk	Unknown		CYT	XP_062553875.1	XP_062553875.1	0.06	BEN The BEN domain is found in diverse animal proteins	0.0001	BEN domain-containing protein 5	0.0006	29	interaptin-like	0.18	35	Leptopilina boulardi	MER0235594 - GMP synthase (Nitratifractor salsuginis) [C26.957]	4.1	C26	39	SpoIIAA-like SpoIIAA-like	9.4	hypothetical protein P1R16_mgp29 (mitochondrion)	3.0	31	DDX54, DBP10, ATP-dependent RNA helicase DDX54/DBP10	2.8	53	Babesia microti strain RI
SV00011900-RA	778	uk	Unknown		CYT	XP_055597063.1	XP_055597063.1	6e-77	TUDOR Tudor domain	7e-11	Tudor domain-containing protein 15	0.0002	31	uncharacterized protein LOC129747072	2E-76	26	Uranotaenia lowii	MER0135213 - psenB ({Dictyostelium discoideum}) (Batrachochytrium dendrobatidis) [A22.A10]	0.001	A22A	38	TUDOR Tudor domain	2e-11	NADH dehydrogenase subunit 4 (mitochondrion)	0.89	36	uncharacterized protein	3E-06	62	Blastocystis hominis
SV00011901-RA	774	met/aa	Metabolism	Metabolism.Amino.Acid	CYT	KAM7362627.1	KAM7362627.1	0	PLN02859 glutamine-tRNA ligase	0	Probable glutamine--tRNA ligase	0	65	probable glutamine--tRNA ligase	0.0	67	Hermetia illucens	family C19 unassigned peptidases (Tursiops truncatus) [C19.UPW]	0	C19	47	tRNA-synt_1c tRNA synthetases class I	5e-132	GIY-YIG endonuclease (mitochondrion)	0.11	31	glutaminyl-tRNA synthetase-PA	0.0	65	Salpingoeca rosetta
SV00011901-RB	774	met/aa	Metabolism	Metabolism.Amino.Acid	CYT	KAM7362627.1	KAM7362627.1	0	PLN02859 glutamine-tRNA ligase	0	Probable glutamine--tRNA ligase	0	65	probable glutamine--tRNA ligase	0.0	67	Hermetia illucens	family C19 unassigned peptidases (Tursiops truncatus) [C19.UPW]	0	C19	47	tRNA-synt_1c tRNA synthetases class I	5e-132	GIY-YIG endonuclease (mitochondrion)	0.11	31	glutaminyl-tRNA synthetase-PA	0.0	65	Salpingoeca rosetta
SV00011902-RA	820	s/protease	Protease	Protease	SIG	XP_062564019.1	XP_062564019.1	0	MNNL N-terminus of Notch ligand	2e-61	Neurogenic locus protein delta	0	52	neurogenic locus protein delta	0.0	63	Armigeres subalbatus	family I63 unassigned peptidase inhibitors (Dipodomys ordii) [I63.UPW]	5e-176	I63	50	MNNL N-terminus of Notch ligand	4e-62	hypothetical protein PemaM_p03 (mitochondrion)	8.2	29	hypothetical protein SARC_07472	7E-67	54	Sphaeroforma arctica JP610
SV00011903-RA	347	uk	Unknown		CYT	XP_055716900.1	XP_055716900.1	1e-107	SF2_C_SNF C-terminal helicase domain of the SNF family helicases	5e-36	Chromatin-remodeling ATPase INO80	8e-93	52	chromatin-remodeling ATPase INO80	4E-107	56	Phlebotomus papatasi	family I43 unassigned peptidase inhibitors (Trichuris suis) [I43.UPW]	2e-22	I43	53	Helicase_C Helicase conserved C-terminal domain	3e-14	NADH dehydrogenase subunit 5 (mitochondrion)	4.0	24	uncharacterized protein MONBRDRAFT_323, partial	5E-44	85	Monosiga brevicollis MX1
SV00011904-RA	161	uk	Unknown		CYT	XP_063702778.1	XP_063702778.1	2e-63	PLN03142 Probable chromatin-remodeling complex ATPase chain	1e-05	Chromatin-remodeling ATPase INO80	1e-46	54	chromatin-remodeling ATPase INO80	6E-63	64	Culicoides brevitarsis	MER0648173 - PepAb peptidase (Penicillium italicum) [A01.080]	0.004	A01A	31	SNF2_N SNF2 family N-terminal domain	7e-06	hypothetical protein KQ422_mgp108 (mitochondrion)	0.13	26	SNF2-related domain-containing protein	4E-20	49	Heterostelium album PN500
SV00011905-RA	690	uk	Unknown		CYT	JAB58648.1	JAB58648.1	0	DEXQc_INO80 DEAQ-box helicase domain of INO80	4e-146	Chromatin-remodeling ATPase INO80	0	58	chromatin-remodeling ATPase INO80	0.0	67	Phlebotomus argentipes	family M13 non-peptidase homologues (Strigamia maritima) [M13.UNW]	1e-48	M13	39	DBINO DNA-binding domain	1e-63				DNA helicase	2E-137	71	Capsaspora owczarzaki ATCC 30864
SV00011906-RA	380	te	Transposable.Element		SIG	KAI8119494.1	KAI8119494.1	1e-86	transpos_IS630 IS630 family transposase	2e-21	Transposable element Tcb1 transposase	1e-105	53	uncharacterized protein LOC105185907	7E-112	49	Harpegnathos saltator	family A28B unassigned peptidases (Stegodyphus mimosarum) [A28.UPB]	5e-40	A28B	30	HTH_Tnp_Tc3_2 Transposase	2e-13	cytochrome c oxidase subunit 1 (mitochondrion)	5.4	36	hypothetical protein CAOG_09081	7E-46	50	Capsaspora owczarzaki ATCC 30864
SV00011907-RA	600	uk	Unknown		CYT	XP_037030592.1	XP_037030592.1	3e-51	ASXH Asx homology domain	3.3	Beta-hexosaminidase subunit beta	4.7	39	uncharacterized protein LOC124819226	1E-67	39	Hydra vulgaris	family P2B unassigned peptidases (Hydra magnipapillata) [P02.UPB]	3e-18	P02B	32	ASXH Asx homology domain	0.78	cytochrome c oxidase subunit II (mitochondrion)	0.38	33	hypothetical protein SARC_10632	0.028	44	Sphaeroforma arctica JP610
SV00011908-RA	163	uk	Unknown		CYT	XP_062700752.1	XP_062700752.1	0.73	PTZ00131 glycophorin-binding protein	2	Replicase polyprotein 1a	0.002	30	uncharacterized protein LOC115257321	2.2	33	Aedes albopictus	family C16A unassigned peptidases () [C16.UPA]	0.13	C16A	29	DUF5309 Family of unknown function	1.7				hypothetical protein PPTG_00715	1.1	40	Phytophthora nicotianae INRA-310
SV00011909-RA	209	uk	Unknown		CYT	XP_055715732.1	XP_055715732.1	1e-91	CH_DMD-like_rpt1 first calponin homology	2e-40	Dystrophin, isoforms A/C/F/G/H	1e-70	61	dystrophin, isoforms A/C/F/G/H-like, partial	3E-91	72	Phlebotomus papatasi	family M20F non-peptidase homologues (Ectocarpus siliculosus) [M20.UNF]	2e-08	M20F	31	CH Calponin homology	2e-13				hypothetical protein CAOG_08407	2E-35	61	Capsaspora owczarzaki ATCC 30864
SV00011910-RA	1076	uk	Unknown		CYT	XP_063701687.1	XP_063701687.1	0	SPEC Spectrin repeats found in several proteins involved in cytoskeletal structure	1e-12	Dystrophin, isoforms A/C/F/G/H	0	37	dystrophin, isoforms A/C/F/G/H isoform X2	0.0	49	Culicoides brevitarsis	family I15 unassigned peptidase inhibitors (Poecilia formosa) [I15.UPW]	5e-06	I15	22	Spectrin Spectrin repeat	0.006				uncharacterized protein TRFO_22669	0.36	57	Tritrichomonas foetus
SV00011911-RA	923	uk	Unknown		CYT	XP_055693434.1	XP_055693434.1	1e-156	bHLHzip_USF3 basic Helix-Loop-Helix-zipper	0.91	Dystrophin, isoforms A/C/F/G/H	2e-106	32	dystrophin, isoforms A/C/F/G/H isoform X3	4E-156	37	Lutzomyia longipalpis	MER0124719 - insulysin unit 3 (Rattus norvegicus) [M16.984]	0.74	M16A	33	Glypican Glypican	0.24				uncharacterized protein GSPATT00019435001	0.50	57	Paramecium tetraurelia
SV00011912-RA	1721	te	Transposable.Element		CYT	XP_055605208.1	XP_055605208.1	0	RT_pepA17 RT_pepA17: Reverse transcriptase	1e-74	Uncharacterized protein K02A2.6	0.003	22	uncharacterized protein LOC129753411	0.0	41	Uranotaenia lowii	family P2B unassigned peptidases (Brachydanio rerio) [P02.UPB]	0	P02B	30	Peptidase_A17 Pao retrotransposon peptidase	4e-65	hypothetical protein LKY79_mgp024 (mitochondrion)	0.017	29	gag/pol/env polyprotein, putative, partial	1E-15	42	Perkinsus marinus ATCC 50983
SV00011913-RA	545	uk	Unknown		CYT	XP_065094733.1	XP_065094733.1	1e-122	SPEC Spectrin repeats found in several proteins involved in cytoskeletal structure	0.02	Dystrophin, isoform B	6e-51	46	dystrophin-like isoform X2	4E-122	41	Ochlerotatus camptorhynchus	family M23B unassigned peptidases (Staphylococcus saprophyticus) [M23.UPB]	0.092	M23B	21	Spectrin Spectrin repeat	0.65				hypothetical protein PHYSODRAFT_341435	0.53	45	Phytophthora sojae
SV00011914-RA	1657	uk	Unknown		CYT	XP_055715731.1	XP_055715731.1	0	EFh_DMD_like EF-hand-like motif found in the dystrophins subfamily	4e-84	Dystrophin, isoforms A/C/F/G/H	0	74	dystrophin isoform X6	0.0	54	Phlebotomus papatasi	family C2A unassigned peptidases (Botryobasidium botryosum) [C02.UPA]	2e-05	C02A	36	EF-hand_2 EF hand	7e-46				uncharacterized protein PTSG_05018	3E-59	50	Salpingoeca rosetta
SV00011915-RA	286	uk	Unknown		CYT	XP_055909050.1	XP_055909050.1	8e-67	Cdc6_C CDC6 C terminal winged helix domain	9e-15	Cell division control protein 6 homolog	3e-41	36	cell division control protein 6 homolog	2E-66	44	Tribolium castaneum	family S15 non-peptidase homologues (Hyphomonas adhaerens) [S15.UNW]	2.2	S15	32	Cdc6_C CDC6 C terminal winged helix domain	2e-15				Cdc6B protein	7E-13	44	Capsaspora owczarzaki ATCC 30864
SV00011916-RA	242	s/uk	Unknown	Unknown.Secreted	SIG	XP_055909050.1	XP_055909050.1	2e-50	Cdc6_C CDC6 C terminal winged helix domain	4e-15	Cell division control protein 6 homolog	3e-29	35	cell division control protein 6 homolog	2E-50	43	Aethina tumida	family S15 non-peptidase homologues (Hyphomonas adhaerens) [S15.UNW]	1.1	S15	32	Cdc6_C CDC6 C terminal winged helix domain	9e-16	ribosomal protein S4 (mitochondrion)	8.1	30	Cdc6B protein	4E-04	43	Capsaspora owczarzaki ATCC 30864
SV00011917-RA	119	uk	Unknown		CYT	JAC07478.1	JAC07478.1	4e-33	JUPITER Microtubule-Associated protein Jupiter	0.002	Jupiter microtubule associated homolog 2	0.002	52	uncharacterized protein LOC109419435	1E-32	52	Aedes albopictus	family C19 unassigned peptidases (Fragaria vesca) [C19.UPW]	3.2	C19	33	JUPITER Microtubule-Associated protein Jupiter	0.0004	hypothetical protein (mitochondrion)	0.40	32	uncharacterized protein PPL_07674	2.1	51	Heterostelium album PN500
SV00011918-RA	172	uk	Unknown		CYT	XP_062550167.1	XP_062550167.1	9e-09	Tudor_SGF29_rpt1 first Tudor domain found in SAGA-associated factor 29	0.002	SAGA-associated factor 29	0.004	36	SAGA-associated factor 29	3E-08	36	Armigeres subalbatus	MER0000785 - cowpea mosaic comovirus-type picornain 3C () [C03.003]	4.1	C03D	31	DUF6086 Family of unknown function	0.13				putative kelch motif domain-containing protein	0.55	43	Neospora caninum Liverpool
SV00011919-RA	132	uk	Unknown		CYT	XP_062550167.1	XP_062550167.1	4e-09	Tudor_SGF29_rpt1 first Tudor domain found in SAGA-associated factor 29	0.002	SAGA-associated factor 29	0.001	36	SAGA-associated factor 29	1E-08	36	Armigeres subalbatus	MER0000785 - cowpea mosaic comovirus-type picornain 3C () [C03.003]	1.5	C03D	31	DUF6086 Family of unknown function	0.18	cytochrome b (mitochondrion)	6.3	44	putative kelch motif domain-containing protein	0.24	43	Neospora caninum Liverpool
SV00011920-RA	135	uk	Unknown		CYT	BFF93542.1	BFF93542.1	2.4	Avisivirus_RdRp catalytic core domain of RNA-dependent RNA polymerase	0.76	Protein lifeguard 1	0.6	27	uncharacterized protein LOC125042640	0.064	32	Penaeus chinensis	family S33 unassigned peptidases (Streptomyces scabiei) [S33.UPW]	5.4	S33	32	RnaseA Pancreatic ribonuclease	0.54	maturase R (mitochondrion)	7.2	46	hypothetical protein TGME49_311380	0.68	49	Toxoplasma gondii ME49
SV00011921-RA	254	uk	Unknown		CYT	XP_063709760.1	XP_063709760.1	2e-27	PRK10263 DNA translocase FtsK	1.3	Tachykinins	2e-13	33	tachykinins isoform X3	7E-27	34	Culicoides brevitarsis	family I87 unassigned peptidase inhibitors (Oreochromis niloticus) [I87.UPW]	1.7	I87	33	Relaxase Relaxase/Mobilisation nuclease domain	2.7	Succinate dehydrogenase	3.1	28	hypothetical protein PRSY57_1118400, partial	0.31	40	Plasmodium reichenowi
SV00011922-RA	372	te	Transposable.Element		CYT	XP_039437637.1	XP_039437637.1	2e-119	DDE_1 DDE superfamily endonuclease	4e-46	Tigger transposable element-derived protein 6	4e-64	38	tigger transposable element-derived protein 4-like	6E-119	49	Culex pipiens pallens	family A11A unassigned peptidases (Stegodyphus mimosarum) [A11.UPA]	3e-48	A11A	51	DDE_1 DDE superfamily endonuclease	1e-46	ribosomal protein S11 (mitochondrion)	0.043	28	putative tigger transposable element-derived protein 4	5E-54	56	Monocercomonoides exilis
SV00011922-RB	496	te	Transposable.Element		CYT	XP_039437637.1	XP_039437637.1	3e-141	DDE_1 DDE superfamily endonuclease	2e-44	Tigger transposable element-derived protein 6	3e-83	34	tigger transposable element-derived protein 4-like	8E-141	46	Culex pipiens pallens	family A11A unassigned peptidases (Trichuris suis) [A11.UPA]	6e-53	A11A	35	DDE_1 DDE superfamily endonuclease	5e-45	NADH dehydrogenase subunit 5 (mitochondrion)	2.9	25	hypothetical protein PHYSODRAFT_392237, partial	2E-60	58	Phytophthora sojae
SV00011923-RA	557	uk	Unknown		CYT	XP_037039661.1	XP_037039661.1	0	Kelch Kelch repeat	6e-65	Kelch-like protein 18	0	52	kelch-like protein 18	0.0	72	Bradysia coprophila	family M8 unassigned peptidases (Amphimedon queenslandica) [M08.UPW]	2e-100	M08	35	BACK BTB And C-terminal Kelch	7e-41	reverse transcriptase domain-containing protein, partial (mitochondrion)	0.27	19	hypothetical protein GUITHDRAFT_105602	4E-72	53	Guillardia theta CCMP2712
SV00011924-RA	386	uk	Unknown		CYT	CAD7092391.1	CAD7092391.1	8e-42	KLRAQ Predicted coiled-coil domain-containing protein	1e-14	Protein phosphatase 1 regulatory subunit 21	2e-10	41	myosin-15	2E-41	34	Hermetia illucens	family M20D non-peptidase homologues (Strongylocentrotus purpuratus) [M20.UND]	6e-07	M20D	38	KLRAQ Predicted coiled-coil domain-containing protein	3e-15	hypothetical protein LI407_mgp21 (mitochondrion)	4.1	26	hypothetical protein SAMD00019534_007340, partial	9E-05	59	Acytostelium subglobosum LB1
SV00011925-RA	295	s/uk	Unknown	Unknown.Secreted	SIG	XP_035903200.1	XP_035903200.1	1e-155	IG_like Immunoglobulin like	2e-09	Zwei Ig domain protein zig-8	1e-11	23	zwei Ig domain protein zig-8	4E-155	78	Anopheles gambiae	MER0218216 - oprin (Anopheles gambiae) [I43.001]	2e-151	I43	84	Ig_3 Immunoglobulin domain	7e-09				uncharacterized protein FDP41_002826	1.6	49	Naegleria fowleri
SV00011926-RA	441	uk	Unknown		CYT	XP_055638258.1	XP_055638258.1	2e-180	MFAP1 Microfibril-associated/Pre-mRNA processing	3e-83	Microfibrillar-associated protein 1	1e-145	60	microfibrillar-associated protein 1	7E-180	61	Toxorhynchites rutilus septentrionalis	family I15 unassigned peptidase inhibitors (Canis familiaris) [I15.UPW]	2.8	I15	20	MFAP1 Microfibril-associated/Pre-mRNA processing	6e-84	LAGLIDADG endonuclease (mitochondrion)	3.5	36	uncharacterized protein PTSG_05897	5E-56	65	Salpingoeca rosetta
SV00011927-RA	1548	uk	Unknown		CYT	XP_055715861.1	XP_055715861.1	0	KASH Nuclear envelope localization domain	2e-15	Klarsicht protein	6e-120	41	klarsicht protein	0.0	40	Phlebotomus papatasi	family C11A unassigned peptidases (Magnetomorum sp. HK-1) [C11.UPA]	1.1	C11A	27	KASH Nuclear envelope localization domain	4e-16	hypothetical protein (mitochondrion)	8.8	27	predicted protein	1.7	44	Thalassiosira pseudonana CCMP1335
SV00011928-RA	820	uk	Unknown		CYT	XP_055680965.1	XP_055680965.1	0	bHLH-PAS_trachealess_like basic helix-loop-helix-Per-ARNT-Sim	2e-48	Protein trachealess	0	53	protein trachealess isoform X6	0.0	63	Lutzomyia longipalpis	family I32 unassigned peptidase inhibitors (Strongylocentrotus purpuratus) [I32.UPW]	2e-61	I32	36	PAS_3 PAS fold	4e-21				hypothetical protein CAOG_06106	0.24	47	Capsaspora owczarzaki ATCC 30864
SV00011929-RA	675	uk	Unknown		CYT	CAO1416947.1	CAO1416947.1	0	PRK05899 transketolase	5e-174	Transketolase-like protein 2	0	65	transketolase-like protein 2	0.0	83	Aedes aegypti	MER0482778 - proteasome subunit alpha 2 (Vitis vinifera) [T01.972]	2e-11	T01A	21	Transket_pyr Transketolase pyrimidine binding domain	4e-47				pyridine-binding domain transketolase	0.0	71	Tetrahymena thermophila SB210
SV00011929-RB	591	uk	Unknown		CYT	XP_055594422.1	XP_055594422.1	0	PRK05899 transketolase	3e-174	Transketolase-like protein 2	0	64	transketolase-like protein 2	0.0	83	Uranotaenia lowii	MER0482778 - proteasome subunit alpha 2 (Vitis vinifera) [T01.972]	2e-11	T01A	22	Transket_pyr Transketolase pyrimidine binding domain	3e-46				pyridine-binding domain transketolase	0.0	71	Tetrahymena thermophila SB210
SV00011930-RA	335	uk	Unknown		CYT	KAJ6636382.1	KAJ6636382.1	4e-127	SNARE_syntaxin18 SNARE motif subgroup Qa	5e-15	Syntaxin-18	9e-65	38	syntaxin-18	1E-123	58	Bradysia coprophila	family S1A non-peptidase homologues (Trichuris muris) [S01.UNA]	8e-15	S01A	25	Syntaxin-18_N SNARE-complex protein Syntaxin-18 N-terminus	3e-15				hypothetical protein SARC_08471	6E-18	59	Sphaeroforma arctica JP610
SV00011931-RA	583	uk	Unknown		CYT	CRL01848.1	CRL01848.1	2e-170	Myosin_tail_1 Myosin tail	1e-10	Unconventional myosin-XVIIIa	1e-53	36	unconventional myosin-XVIIIa isoform X2	4E-165	52	Phlebotomus argentipes	family I2 unassigned peptidase inhibitors (Trichinella spiralis) [I02.UPW]	0.15	I02	24	Myosin_tail_1 Myosin tail	3e-11				hypothetical protein CAOG_06481	6E-09	53	Capsaspora owczarzaki ATCC 30864
SV00011931-RB	299	uk	Unknown		CYT	KAG5681287.1	KAG5681287.1	1e-59	Chromosome_partition_protein_Smc chromosome segregation protein SMC common bacterial type	7e-11	Unconventional myosin-XVIIIa	1e-18	31	unconventional myosin-XVIIIa isoform X2	2E-57	48	Culicoides brevitarsis	family I15 unassigned peptidase inhibitors (Xiphophorus maculatus) [I15.UPW]	0.0002	I15	21	CCDC158 Coiled-coil domain-containing protein 158	0.016				hypothetical protein CAOG_06481	0.005	51	Capsaspora owczarzaki ATCC 30864
SV00011931-RC	874	uk	Unknown		CYT	KAG5681287.1	KAG5681287.1	0	Myosin_tail_1 Myosin tail	4e-16	Unconventional myosin-XVIIIa	1e-79	34	unconventional myosin-XVIIIa isoform X2	0.0	51	Phlebotomus argentipes	family I15 unassigned peptidase inhibitors (Cuculus canorus) [I15.UPW]	1e-05	I15	23	Myosin_tail_1 Myosin tail	9e-17				hypothetical protein CAOG_06481	5E-16	50	Capsaspora owczarzaki ATCC 30864
SV00011932-RA	1201	cs	Cytoskeletal		CYT	XP_055685476.1	XP_055685476.1	0	MYSc_Myo18 class XVIII myosin motor domain	0	Unconventional myosin-XVIIIa	0	37	unconventional myosin-XVIIIa-like isoform X2	0.0	51	Lutzomyia longipalpis	family I93 unassigned peptidase inhibitors (Ramazzottius varieornatus) [I93.UPW]	1e-65	I93	25	Myosin_head Myosin head	2e-70				myosin-9	3E-88	48	Capsaspora owczarzaki ATCC 30864
SV00011933-RA	540	te	Transposable.Element		CYT	JAB55978.1	JAB55978.1	6e-140	RT_nLTR_like RT_nLTR: Non-LTR	2e-50	Probable RNA-directed DNA polymerase from transposon X-element	9e-34	29	uncharacterized protein LOC129809180	2E-123	44	Phlebotomus papatasi	family T3 unassigned peptidases (Amphimedon queenslandica) [T03.UPW]	2e-47	T03	33	RVT_1 Reverse transcriptase	2e-27	hypothetical protein POHAM_p20 (mitochondrion)	1E-07	25	Tbingi protein	2E-24	51	Trypanosoma grayi
SV00011934-RA	2037	uk	Unknown		CYT	XP_029730105.2	XP_029730105.2	0	HEAT HEAT repeats	0.008	Protein mini spindles	0	56	protein mini spindles isoform X2	0.0	65	Aedes albopictus	MER0040237 - paracaspase (Desulfotalea psychrophila) [C14.026]	2.1	C14B	30	CLASP_N CLASP N terminal	0.008	NADH dehydrogenase subunit 5 (mitochondrion)	4.9	27	uncharacterized protein MONBRDRAFT_32952	8E-156	48	Monosiga brevicollis MX1
SV00011935-RA	329	st	Signal.Transduction		CYT	CAO1323502.1	CAO1323502.1	0	MPP_PP1_PPKL PP1 PPKL	0	Serine/threonine-protein phosphatase alpha-1 isoform	0	88	serine/threonine-protein phosphatase PP1-gamma catalytic subunit B	0.0	89	Onthophagus taurus	family M1 unassigned peptidases (Pristionchus pacificus) [M01.UPW]	2e-93	M01	46	STPPase_N Serine-threonine protein phosphatase N-terminal domain	2e-24	GIY-YIG homing endonuclease-like protein (mitochondrion)	3.9	21	serine threonine-protein phosphatase pp1	0.0	90	Plasmopara halstedii
SV00011936-RA	180	pm	Protein.Modification.Machinery		CYT	JAB56772.1	JAB56772.1	5e-54	p23_hB-ind1_like p23_like domain found in human	2e-38	Cytosolic Prostaglandin E synthase	1e-30	48	uncharacterized protein CG16817	6E-51	62	Uranotaenia lowii	family M24B unassigned peptidases (Trichinella nativa) [M24.UPB]	5e-20	M24B	39	CS CS domain	0.41	NADH dehydrogenase subunit 6 (mitochondrion)	0.25	33	cochaperone p23, putative	5E-14	51	Plasmodium gallinaceum
SV00011937-RA	636	st	Signal.Transduction		SIG	XP_053692507.1	XP_053692507.1	0	EphR_LBD Ligand Binding Domain of Ephrin Receptors	3e-79	Ephrin type-B receptor 1	3e-88	34	ephrin type-B receptor 1 isoform X2	0.0	77	Sabethes cyaneus	family I15 unassigned peptidase inhibitors (Oryctolagus cuniculus) [I15.UPW]	5e-88	I15	34	Ephrin_lbd Ephrin receptor ligand binding domain	1e-68	NADH dehydrogenase subunit 11 (mitochondrion)	0.76	36	EGF-like domain protein	6E-06	46	Tetrahymena thermophila SB210
SV00011938-RA	454	st	Signal.Transduction		CYT	XP_065077517.1	XP_065077517.1	0	PTKc_EphR Catalytic domain of Ephrin Receptor Protein Tyrosine Kinases	0	Ephrin type-A receptor 5	3e-174	57	ephrin type-B receptor 5 isoform X2	0.0	80	Ochlerotatus camptorhynchus	family I15 unassigned peptidase inhibitors (Dasypus novemcinctus) [I15.UPW]	6e-163	I15	55	Pkinase_Tyr Protein tyrosine kinase	6e-144	hypothetical protein (mitochondrion)	2.7	35	TK protein kinase	4E-89	68	Salpingoeca rosetta
SV00011939-RA	152	met/energy	Metabolism	Metabolism.Energy	CYT	CAO1409179.1	CAO1409179.1	6e-87	Cyt_c_Oxidase_Va Cytochrome c oxidase subunit Va	2e-68	Cytochrome c oxidase subunit 5A, mitochondrial	8e-62	61	cytochrome c oxidase subunit 5A, mitochondrial	8E-86	74	Uranotaenia lowii	MER0363668 - Afg3-like protein 2 (Rhizopus oryzae) [M41.007]	2e-18	M41	41	COX5A Cytochrome c oxidase subunit Va	3e-67				cytochrome c oxidase subunit Va	3E-29	58	Capsaspora owczarzaki ATCC 30864
SV00011939-RB	152	met/energy	Metabolism	Metabolism.Energy	CYT	CAO1409179.1	CAO1409179.1	6e-87	Cyt_c_Oxidase_Va Cytochrome c oxidase subunit Va	2e-68	Cytochrome c oxidase subunit 5A, mitochondrial	8e-62	61	cytochrome c oxidase subunit 5A, mitochondrial	8E-86	74	Uranotaenia lowii	MER0363668 - Afg3-like protein 2 (Rhizopus oryzae) [M41.007]	2e-18	M41	41	COX5A Cytochrome c oxidase subunit Va	3e-67				cytochrome c oxidase subunit Va	3E-29	58	Capsaspora owczarzaki ATCC 30864
SV00011940-RA	414	ps	Protein.Synthesis		CYT	XP_041778394.1	XP_041778394.1	1e-151	PEBP_euk PhosphatidylEthanolamine-Binding Protein	6e-40	Large ribosomal subunit protein mL38	1e-81	45	39S ribosomal protein L38, mitochondrial	3E-151	57	Anopheles merus	family I51 unassigned peptidase inhibitors (Anopheles gambiae) [I51.UPW]	2e-151	I51	57	PBP Phosphatidylethanolamine-binding protein	1e-09	NADH dehydrogenase subunit 5 (mitochondrion)	2.0	26	hypothetical protein SARC_05583	4E-19	51	Sphaeroforma arctica JP610
SV00011941-RA	376	cs	Cytoskeletal		CYT	JAV13762.1	JAV13762.1	0	ASKHA_NBD_actin nucleotide-binding domain	0	Actin-5C	0	100	hypothetical protein RB195_013819	0.0	98	Necator americanus	MER0907913 - STAMBP isopeptidase (Camelus ferus) [M67.006]	0	M67C	94	Actin Actin	0				actin	0.0	99	Capsaspora owczarzaki ATCC 30864
SV00011942-RA	522	met/lipd	Metabolism	Metabolism.Lipid	CYT	JAB89552.1	JAB89552.1	0	FAR-N_SDR_e fatty acyl CoA reductases	7e-114	Putative fatty acyl-CoA reductase CG8303	0	49	putative fatty acyl-CoA reductase CG8303	0.0	50	Ceratitis capitata	family S1A unassigned peptidases (Patagioenas fasciata) [S01.UPA]	1e-64	S01A	30	NAD_binding_4 Male sterility protein	7e-84	GIY-YIG endonuclease, partial (mitochondrion)	5.4	25	hypothetical protein H696_02405	5E-60	49	Fonticula alba
SV00011943-RA	537	s/	Secreted.proteins	Unknown.Secreted	CYT	CAO1403921.1	CAO1403921.1	0	FAR-N_SDR_e fatty acyl CoA reductases	1e-141	Putative fatty acyl-CoA reductase CG5065	0	62	putative fatty acyl-CoA reductase CG5065	0.0	65	Teleopsis dalmanni	family S1A unassigned peptidases (Patagioenas fasciata) [S01.UPA]	2e-122	S01A	39	NAD_binding_4 Male sterility protein	9e-100	hypothetical protein PlpuMp04 (mitochondrion)	2.0	41	hypothetical protein H696_02405	4E-103	52	Fonticula alba
SV00011943-RB	537	s/	Secreted.proteins	Unknown.Secreted	CYT	CAO1403921.1	CAO1403921.1	0	FAR-N_SDR_e fatty acyl CoA reductases	1e-141	Putative fatty acyl-CoA reductase CG5065	0	62	putative fatty acyl-CoA reductase CG5065	0.0	65	Teleopsis dalmanni	family S1A unassigned peptidases (Patagioenas fasciata) [S01.UPA]	2e-122	S01A	39	NAD_binding_4 Male sterility protein	9e-100	hypothetical protein PlpuMp04 (mitochondrion)	2.0	41	hypothetical protein H696_02405	4E-103	52	Fonticula alba
SV00011944-RA	477	uk	Unknown		CYT	XP_037931041.1	XP_037931041.1	2e-158	PHA03255 BDLF3	0.88	DNA topoisomerase 2-alpha	0.65	21	uncharacterized protein LOC119665859	5E-158	62	Teleopsis dalmanni	family S6 unassigned peptidases (Haemophilus influenzae) [S06.UPW]	0.21	S06	19	Neisseria_TspB Neisseria meningitidis TspB protein	0.45				IgA-specific serine endopeptidase, putative	0.14	39	Acanthamoeba castellanii str. Neff
SV00011945-RA	1025	uk	Unknown		CYT	XP_035894642.1	XP_035894642.1	0	Rap_GAP Rap/ran-GAP	1e-51	Rap1 GTPase-activating protein 1	1e-59	38	uncharacterized protein LOC125761329 isoform X13	0.0	86	Anopheles funestus	family C19 unassigned peptidases (Loxodonta africana) [C19.UPW]	1e-56	C19	38	Rap_GAP Rap/ran-GAP	3e-52	ribosomal protein L5 (mitochondrion)	2.6	31	Rap1GAP	2E-59	53	Capsaspora owczarzaki ATCC 30864
SV00011946-RA	491	pm/protease	Protease	Protease	CYT	XP_055606088.1	XP_055606088.1	0	WD40 WD40 repeat	3e-47	Fizzy-related protein homolog	0	66	fizzy-related protein homolog	0.0	90	Uranotaenia lowii	family S26B unassigned peptidases (Gonium pectorale) [S26.UPB]	3e-157	S26B	52	WD40 WD domain G-beta repeat	4e-07				hypothetical protein SPRG_09929	1E-160	66	Saprolegnia parasitica CBS 223.65
SV00011947-RA	369	uk	Unknown		BL	XP_055696407.1	XP_055696407.1	3e-37	beta-trefoil_FGF8-like FGF domain beta-trefoil fold found in the fibroblast growth factor 8	4e-27	Fibroblast growth factor 8b	0.0004	25	fibroblast growth factor 17 isoform X4	4E-37	37	Cryptotermes secundus	family I93 unassigned peptidase inhibitors (Branchiostoma floridae) [I93.UPW]	0.01	I93	27	FGF Fibroblast growth factor	4e-10
SV00011948-RA	138	prot	Proteasome.Machinery		CYT	XP_055614006.1	XP_055614006.1	2e-35	Ubl_UBL4A_like ubiquitin-like	3e-12	Ubiquitin-like protein 4A	8e-12	32	uncharacterized protein LOC129760384	7E-35	49	Uranotaenia lowii	family A1A unassigned peptidases (Oryza glumipatula) [A01.UPA]	0.0003	A01A	36	ubiquitin Ubiquitin family	2e-11				uv excision repair protein rad23	1E-07	58	Plasmopara halstedii
SV00011949-RA	977	uk	Unknown		CYT	XP_065083862.1	XP_065083862.1	0	Adaptin_N Adaptin N terminal region	4e-156	AP-3 complex subunit delta	0	71	AP-3 complex subunit delta-like	0.0	74	Ochlerotatus camptorhynchus	family M19 unassigned peptidases (Verticillium longisporum) [M19.UPW]	5e-73	M19	35	Adaptin_N Adaptin N terminal region	1e-156	NADH dehydrogenase subunit 5 (mitochondrion)	7.4	26	mBLVR	0.0	68	Capsaspora owczarzaki ATCC 30864
SV00011950-RA	539	pm	Protein.Modification.Machinery		CYT	EAT38003.1	EAT38003.1	0	T-complex_protein_1_subunit_gamma T-complex protein 1 gamma subunit	0	T-complex protein 1 subunit gamma	0	81	T-complex protein 1 subunit gamma	0.0	86	Aedes aegypti	family S9B unassigned peptidases (Talaromyces cellulolyticus) [S09.UPB]	1e-70	S09B	32	Cpn60_TCP1 TCP-1/cpn60 chaperonin family	0				chaperonin-containing TCP-1 complex gamma chain	0.0	82	Capsaspora owczarzaki ATCC 30864
SV00011950-RB	539	pm	Protein.Modification.Machinery		CYT	EAT38003.1	EAT38003.1	0	T-complex_protein_1_subunit_gamma T-complex protein 1 gamma subunit	0	T-complex protein 1 subunit gamma	0	81	T-complex protein 1 subunit gamma	0.0	86	Aedes aegypti	family S9B unassigned peptidases (Talaromyces cellulolyticus) [S09.UPB]	1e-70	S09B	32	Cpn60_TCP1 TCP-1/cpn60 chaperonin family	0				chaperonin-containing TCP-1 complex gamma chain	0.0	82	Capsaspora owczarzaki ATCC 30864
SV00011951-RA	653	uk	Unknown		CYT	XP_059616645.1	XP_059616645.1	0	COG5329 Phosphoinositide polyphosphatase	2e-114	Phosphatidylinositol-3-phosphatase SAC1	0	49	phosphatidylinositol-3-phosphatase SAC1	0.0	62	Phlebotomus argentipes	family T1A unassigned peptidases (Ganoderma sinense) [T01.UPA]	1e-68	T01A	38	Syja_N SacI homology domain	3e-105	cytochrome c oxidase subunit 1 (mitochondrion)	0.68	32	SACM1L protein	4E-141	57	Capsaspora owczarzaki ATCC 30864
SV00011952-RA	563	st	Signal.Transduction		CYT	XP_059614116.1	XP_059614116.1	0	B56 Protein phosphatase 2A regulatory B subunit	0	Serine/threonine-protein phosphatase 2A 56 kDa regulatory subunit delta isoform	0	67	serine/threonine-protein phosphatase 2A 56 kDa regulatory subunit gamma isoform	0.0	76	Phlebotomus argentipes	MER1184864 - TOPL peptidase ({Arabidopsis thaliana}) (Quercus suber) [M03.A03]	7e-161	M03A	56	B56 Protein phosphatase 2A regulatory B subunit	0				protein phosphatase 2A regulatory subunit B' delta isoform	0.0	79	Capsaspora owczarzaki ATCC 30864
SV00011953-RA	907	tm	Transcription.Machinery		CYT	JAB58191.1	JAB58191.1	0	DZF domain in DSRM or ZnF_C2H2 domain containing proteins	7e-104	Zinc finger RNA-binding protein	2e-161	51	zinc finger RNA-binding protein 2	0.0	62	Phlebotomus argentipes	family I43 unassigned peptidase inhibitors (Cricetulus griseus) [I43.UPW]	0.001	I43	32	DZF DZF domain	3e-55				uncharacterized protein C9374_011586	3E-07	38	Naegleria lovaniensis
SV00011954-RA	268	imm	Immunity		CYT	XP_058825977.1	XP_058825977.1	2e-92	DUF758 Domain of unknown function	4e-68	Protein salivary glands marred	8e-71	63	tumor necrosis factor alpha-induced protein 8-like protein isoform X1	4E-92	57	Topomyia yanbarensis	family I4 unassigned peptidase inhibitors (Poecilia formosa) [I04.UPW]	1e-41	I04	41	DUF758 Domain of unknown function	1e-68				hypothetical protein CAOG_01643	3E-34	60	Capsaspora owczarzaki ATCC 30864
SV00011955-RA	601	pm/protease	Protease	Protease	CYT	JAB56968.1	JAB56968.1	0	ClpX ATP-dependent protease Clp ATPase subunit ClpX	0	ATP-dependent clpX-like chaperone, mitochondrial	0	61	ATP-dependent Clp protease ATP-binding subunit clpX-like, mitochondrial	0.0	75	Topomyia yanbarensis	MER0000512 - ClpX (Haemophilus influenzae) [X20.004]	3e-94	X20	47	AAA_2 AAA domain	5e-30				hypothetical protein SARC_02586	2E-128	61	Sphaeroforma arctica JP610
SV00011956-RA	434	uk	Unknown		CYT	XP_063701463.1	XP_063701463.1	4e-171	PLN02413 choline-phosphate cytidylyltransferase	1e-90	Choline-phosphate cytidylyltransferase B	4e-111	57	choline-phosphate cytidylyltransferase B-like isoform X2	1E-170	62	Culicoides brevitarsis	family S1A non-peptidase homologues (Anopheles sinensis) [S01.UNA]	2e-21	S01A	41	CTP_transf_like Cytidylyltransferase-like	9e-29				phosphate cytidylyltransferase 1	2E-90	73	Capsaspora owczarzaki ATCC 30864
SV00011957-RA	963	st	Signal.Transduction		CYT	XP_061499353.1	XP_061499353.1	0	Guanylate_cyc Adenylate and Guanylate cyclase catalytic domain	2e-60	Adenylyl cyclase 78C	0	47	adenylyl cyclase 78C isoform X1	0.0	58	Anopheles gambiae	family I31 unassigned peptidase inhibitors (Myotis brandtii) [I31.UPW]	4e-40	I31	44	Guanylate_cyc Adenylate and Guanylate cyclase catalytic domain	5e-61	ribosomal protein S14 (mitochondrion)	0.20	28	guanylyl cyclase	2E-30	56	Dictyostelium discoideum AX4
SV00011958-RA	370	uk	Unknown		CYT	XP_055605260.1	XP_055605260.1	4e-118	AC_N Adenylyl cyclase N-terminal extracellular and transmembrane region	5e-10	Adenylyl cyclase 78C	4e-107	58	adenylyl cyclase 78C-like	1E-117	67	Uranotaenia lowii	family M12A unassigned peptidases (Hypsibius dujardini) [M12.UPA]	0.98	M12A	24	AC_N Adenylyl cyclase N-terminal extracellular and transmembrane region	1e-10	hypothetical protein MpKit2_Mp056, partial (mitochondrion)	3.2	29	uncharacterized protein EHI_072090	0.76	47	Entamoeba histolytica HM-1:IMSS
SV00011959-RA	973	st	Signal.Transduction		CYT	XP_065073405.1	XP_065073405.1	0	RasGAP_GAP1_like Ras-GTPase Activating Domain of GAP1 and similar proteins	7e-143	GTPase-activating protein	0	54	GTPase-activating protein	0.0	63	Ochlerotatus camptorhynchus	family I63 unassigned peptidase inhibitors (Branchiostoma floridae) [I63.UPW]	2e-122	I63	39	RasGAP GTPase-activator protein for Ras-like GTPase	3e-35	ATP synthase F0 subunit 6 (mitochondrion)	2.4	44	hypothetical protein CAOG_07157	9E-68	50	Capsaspora owczarzaki ATCC 30864
SV00011960-RA	896	te	Transposable.Element		CYT	GAB0086741.1	GAB0086741.1	3e-85	Tnp_P_element Transposase protein	4e-07	DNA transposase THAP9	8e-56	26	DNA transposase THAP9 isoform X1	1E-121	30	Bombyx mori	MER0927763 - eupitrilysin (Amphimedon queenslandica) [M16.009]	1e-06	M16C	27	Tnp_P_element Transposase protein	8e-08	LAGLIDADG endonuclease (mitochondrion)	1.4	28	uncharacterized protein FDP41_001283	0.002	48	Naegleria fowleri
SV00011961-RA	545	uk	Unknown		CYT	XP_037037514.1	XP_037037514.1	0	Myotub-related Myotubularin-like phosphatase domain	8e-149	Myotubularin-related protein 9	4e-177	46	myotubularin-related protein 9	0.0	66	Bradysia coprophila	family S8B unassigned peptidases (Hypsibius dujardini) [S08.UPB]	3e-50	S08B	30	Myotub-related Myotubularin-like phosphatase domain	2e-149	NADH dehydrogenase subunit 1 (mitochondrion)	2.2	21	hypothetical protein SARC_02511	5E-76	55	Sphaeroforma arctica JP610
SV00011962-RA	497	st	Signal.Transduction		CYT	XP_055915033.1	XP_055915033.1	9e-172	7tmA_capaR neuropeptide capa receptor and similar invertebrate proteins member of the class A family of seven-transmembrane G protein-coupled receptors	3e-135	Neuropeptides capa receptor	4e-130	49	neuropeptides capa receptor	3E-171	54	Eupeodes corollae	MER0217329 - ovigerous-hair stripping substance (Tribolium castaneum) [S01.498]	8e-23	S01A	26	7tm_1 7 transmembrane receptor	6e-45	NADH dehydrogenase subunit 6 (mitochondrion)	0.47	26	hypothetical protein CCR75_009716	0.56	43	Bremia lactucae
SV00011963-RA	505	te	Transposable.Element		CYT	XP_039437637.1	XP_039437637.1	2e-143	DDE_1 DDE superfamily endonuclease	3e-44	Tigger transposable element-derived protein 6	4e-86	33	tigger transposable element-derived protein 4-like	6E-143	45	Culex pipiens pallens	family A11A unassigned peptidases (Trichuris suis) [A11.UPA]	2e-55	A11A	32	DDE_1 DDE superfamily endonuclease	7e-45	ribosomal protein S11 (mitochondrion)	0.057	28	hypothetical protein PHYSODRAFT_392237, partial	2E-60	58	Phytophthora sojae
SV00011964-RA	516	met/carb	Metabolism	Metabolism.Carb	SIG	XP_058451373.1	XP_058451373.1	0	Glyco_transf_22 Alg9-like mannosyltransferase family	2e-96	GPI mannosyltransferase 3	0	58	GPI mannosyltransferase 3	0.0	58	Malaya genurostris	family I63 unassigned peptidase inhibitors (Tursiops truncatus) [I63.UPW]	4.2	I63	24	Glyco_transf_22 Alg9-like mannosyltransferase family	4e-97	NADH dehydrogenase subunit 5 (mitochondrion)	6.8	26	GPI mannosyltransferase 3	8E-83	54	Capsaspora owczarzaki ATCC 30864
SV00011964-RB	516	met/carb	Metabolism	Metabolism.Carb	SIG	XP_058451373.1	XP_058451373.1	0	Glyco_transf_22 Alg9-like mannosyltransferase family	2e-96	GPI mannosyltransferase 3	0	58	GPI mannosyltransferase 3	0.0	58	Malaya genurostris	family I63 unassigned peptidase inhibitors (Tursiops truncatus) [I63.UPW]	4.2	I63	24	Glyco_transf_22 Alg9-like mannosyltransferase family	4e-97	NADH dehydrogenase subunit 5 (mitochondrion)	6.8	26	GPI mannosyltransferase 3	8E-83	54	Capsaspora owczarzaki ATCC 30864
SV00011965-RA	650	uk	Unknown		CYT	XP_055545710.1	XP_055545710.1	0	DUF6740 Family of unknown function	0.72	Integrator complex subunit 10	2e-108	35	integrator complex subunit 10	0.0	47	Wyeomyia smithii	family C48 unassigned peptidases (Nematostella vectensis) [C48.UPW]	0.36	C48	53	DUF6740 Family of unknown function	0.17				conserved hypothetical protein	1.3	47	Theileria orientalis strain Shintoku
SV00011966-RA	327	uk	Unknown		CYT	XP_050070516.1	XP_050070516.1	0	PTZ00187 succinyl-CoA synthetase alpha subunit	0	Succinate--CoA ligase	4e-172	79	succinate--CoA ligase	0.0	86	Anopheles maculipalpis	family I8 unassigned peptidase inhibitors (Megaselia scalaris) [I08.UPW]	3e-131	I08	76	CoA_binding CoA binding domain	3e-31				hypothetical protein PHYSODRAFT_557468	6E-154	83	Phytophthora sojae
SV00011966-RB	327	uk	Unknown		CYT	XP_050070516.1	XP_050070516.1	0	PTZ00187 succinyl-CoA synthetase alpha subunit	0	Succinate--CoA ligase	4e-172	79	succinate--CoA ligase	0.0	86	Anopheles maculipalpis	family I8 unassigned peptidase inhibitors (Megaselia scalaris) [I08.UPW]	3e-131	I08	76	CoA_binding CoA binding domain	3e-31				hypothetical protein PHYSODRAFT_557468	6E-154	83	Phytophthora sojae
SV00011967-RA	234	uk	Unknown		CYT	XP_053668810.1	XP_053668810.1	9e-128	DHPR_SDR_c_like dihydropteridine reductase	3e-102	Dihydropteridine reductase	7e-97	58	dihydropteridine reductase	3E-127	74	Anopheles marshallii	MER1119071 - cpz-2 g.p. ({Caenorhabditis elegans}) (Globodera pallida) [C01.A41]	6e-71	C01A	55	adh_short short chain dehydrogenase	2e-05				hypothetical protein SARC_10628	3E-81	72	Sphaeroforma arctica JP610
SV00011968-RA	224	prot	Proteasome.Machinery		CYT	XP_055690368.1	XP_055690368.1	6e-148	RAWUL_PCGF3 RING finger- and WD40-associated ubiquitin-like	2e-52	Polycomb group RING finger protein 3	3e-101	60	polycomb group RING finger protein 3	2E-147	88	Lutzomyia longipalpis	MER0340763 - leucyl aminopeptidase-1 ({Caenorhabditis}-type) (Oikopleura dioica) [M17.006]	2e-15	M17	31	RAWUL RAWUL domain RING finger- and WD40-associated ubiquitin-like	8e-18	LAGLIDADG endonuclease (mitochondrion)	3.0	23	uncharacterized protein PTSG_09210	5E-47	59	Salpingoeca rosetta
SV00011969-RA	726	uk	Unknown		CYT	XP_001853435.2	XP_001853435.2	0	PARG_cat Poly	3e-176	Poly(ADP-ribose) glycohydrolase	0	53	poly(ADP-ribose) glycohydrolase	0.0	52	Culex quinquefasciatus	family C19 unassigned peptidases (Thecamonas trahens) [C19.UPW]	3e-25	C19	28	PARG_cat Poly	8e-177	hypothetical protein ODF01_mgp13 (mitochondrion)	2.3	33	poly(ADP-ribose) glycohydrolase	6E-130	61	Capsaspora owczarzaki ATCC 30864
SV00011970-RA	397	s/protease	Protease	Protease	CYT	XP_055677691.1	XP_055677691.1	5e-119	IG_like Immunoglobulin like	1e-10	Titin	0.0002	36	uncharacterized protein LOC124354651 isoform X1	4E-119	51	Homalodisca vitripennis	family I43 unassigned peptidase inhibitors (Drosophila ananassae) [I43.UPW]	2e-105	I43	48	Ig_3 Immunoglobulin domain	2e-09	hypothetical protein QLP03_mgp004 (mitochondrion)	5.4	30	hypothetical protein GH5_07875	1.1	49	Leishmania sp. Ghana 2012 LV757
SV00011971-RA	318	extmat	Extracellular.Matrix.Adhesion		BL	XP_058460680.1	XP_058460680.1	2e-145	IG_like Immunoglobulin like	2e-09	Zwei Ig domain protein zig-8	2e-10	23	junctional adhesion molecule A-like isoform X1	7E-145	64	Malaya genurostris	MER0218277 - oprin (Acyrthosiphon pisum) [I43.001]	1e-97	I43	74	I-set Immunoglobulin I-set domain	3e-09	ATP synthase F0 subunit 8 (mitochondrion)	7.1	33	hypothetical protein H257_17170	7.7	40	Aphanomyces astaci
SV00011972-RA	270	tr	Transporters.Storage		CYT	XP_037914412.1	XP_037914412.1	2e-68	MIP Major intrinsic protein	1e-44	Aquaporin AQPcic	1e-31	32	aquaporin AQPAn.G-like isoform X1	6E-68	43	Hermetia illucens	family C121 homologues, unassigned (Erinaceus europaeus) [C121.UPW]	2e-17	C121	29	MIP Major intrinsic protein	9e-43	NADH dehydrogenase subunit 5 (mitochondrion)	1.8	28	aquaporin-like protein	2E-19	44	Heterostelium album PN500
SV00011973-RA	295	uk	Unknown		CYT	XP_001865747.2	XP_001865747.2	2e-36	CYCLIN_CCNJ-like_rpt1 first cyclin box found in cyclin-J	4e-19	Cyclin-J	2e-18	31	cyclin-J-like isoform X1	7E-37	34	Periplaneta americana	family S54 unassigned peptidases (Chlorella variabilis) [S54.UPW]	2.2	S54	39	Cyclin_N Cyclin N-terminal domain	3e-09	NADH dehydrogenase subunit 2 (mitochondrion)	8.5	35	cyclin, Nterminal domain containing protein	2E-08	41	Acanthamoeba castellanii str. Neff
SV00011974-RA	1082	uk	Unknown		CYT	GAB0093446.1	GAB0093446.1	0	RasGEF_N_2 Rapamycin-insensitive companion of mTOR RasGEF_N domain	2e-22	Rapamycin-insensitive companion of mTOR	2e-44	36	rapamycin-insensitive companion of mTOR	0.0	49	Lutzomyia longipalpis	family S16 unassigned peptidases () [S16.UPW]	2.5	S16	23	RasGEF_N_2 Rapamycin-insensitive companion of mTOR RasGEF_N domain	5e-23				cytosolic regulator of adenylyl cyclase	1E-31	49	Cavenderia fasciculata
SV00011975-RA	737	uk	Unknown		CYT	GAB0093446.1	GAB0093446.1	0	RICTOR_N Rapamycin-insensitive companion of mTOR N-term	3e-112	Rapamycin-insensitive companion of mTOR	2e-100	32	rapamycin-insensitive companion of mTOR	0.0	63	Phlebotomus argentipes	MER0515043 - complement component activated C1r (Pteropus alecto) [S01.192]	9.6	S01A	25	RICTOR_N Rapamycin-insensitive companion of mTOR N-term	6e-113	NADH dehydrogenase subunit 5 (mitochondrion)	2.0	33	hypothetical protein CAOG_05305	4E-41	52	Capsaspora owczarzaki ATCC 30864
SV00011976-RA	113	uk	Unknown		CYT	CAO1310827.1	CAO1310827.1	5e-35	PHA00657 crystallin beta/gamma motif-containing protein	2.7	Protein FAM32A	2e-21	69	protein FAM32A	3E-31	59	Musca vetustissima	family I15 unassigned peptidase inhibitors (Heligmosomoides bakeri) [I15.UPW]	1.5	I15	26	FAM199X Protein family FAM199X	0.99				uncharacterized protein PTSG_09583	9E-14	75	Salpingoeca rosetta
SV00011977-RA	321	s/uk	Unknown	Unknown.Secreted	SIG	KXJ77154.1	KXJ77154.1	1e-137	Sulfotransfer_1 Sulfotransferase domain	7e-40	Heparan sulfate glucosamine 3-O-sulfotransferase 3A1	2e-96	63	heparan sulfate glucosamine 3-O-sulfotransferase 6	3E-137	63	Aedes albopictus	MER0345345 - cathepsin O (Amphimedon queenslandica) [C01.035]	5e-08	C01A	23	Sulfotransfer_1 Sulfotransferase domain	2e-40	orf105 (mitochondrion)	1.5	34	hypothetical protein SAMD00019534_087310	1E-11	50	Acytostelium subglobosum LB1
SV00011978-RA	527	tr	Transporters.Storage		BL	XP_055679513.1	XP_055679513.1	2e-175	MFS_SLC22 Solute carrier 22	1e-55	Organic cation transporter protein	1e-26	23	organic cation transporter protein isoform X3	6E-175	48	Lutzomyia longipalpis	family C2A unassigned peptidases (Tupaia chinensis) [C02.UPA]	1e-08	C02A	19	MFS_1 Major Facilitator Superfamily	2e-07	NADH dehydrogenase subunit 2 (mitochondrion)	2.0	25	MFS transporter	3E-06	46	Tetrahymena thermophila SB210
SV00011979-RA	609	uk	Unknown		CYT	XP_055377584.1	XP_055377584.1	0	MFS_SLC22 Solute carrier 22	6e-87	Solute carrier family 22 member 3	5e-39	27	uncharacterized protein LOC129609595 isoform X1	0.0	57	Condylostylus longicornis	family C2A unassigned peptidases (Tupaia chinensis) [C02.UPA]	2e-20	C02A	22	Sugar_tr Sugar	8e-14	NADH dehydrogenase subunit 2 (mitochondrion)	2.3	24	MFS transporter	8E-18	44	Tetrahymena thermophila SB210
SV00011980-RA	912	st	Signal.Transduction		CYT	XP_055699973.1	XP_055699973.1	0	bHLH-PAS_spineless_like basic helix-loop-helix-Per-ARNT-Sim	7e-34	Aryl hydrocarbon receptor	5e-113	44	aryl hydrocarbon receptor protein 1 isoform X2	0.0	70	Phlebotomus papatasi	family C19 non-peptidase homologues (Lepisosteus oculatus) [C19.UNW]	9e-100	C19	44	PAS_3 PAS fold	6e-21	cytochrome c oxidase subunit III (mitochondrion)	4.0	26
SV00011981-RA	1481	uk	Unknown		CYT	EDS38315.1	EDS38315.1	4e-99	ZF_C2H2 Zinc finger C2H2 type	2e-06	Zinc finger protein 628	8e-05	30	uncharacterized protein	1E-114	35	Prorops nasuta	family C2A unassigned peptidases (Acyrthosiphon pisum) [C02.UPA]	1e-26	C02A	24	DUF4218 Domain of unknown function	0.0003	NADH dehydrogenase subunit 1 (mitochondrion)	7.0	28	C2H2-type zinc finger-containing protein	0.012	42	Dictyostelium discoideum AX4
SV00011981-RB	368	uk	Unknown		CYT	XP_017467857.1	XP_017467857.1	8e-33	PLN02254 gibberellin 3-beta-dioxygenase	0.96	DNA polymerase delta catalytic subunit	2.1	29	uncharacterized protein LOC108360183 isoform X1	2E-32	28	Rhagoletis zephyria	family S9C unassigned peptidases (Zea mays) [S09.UPC]	1.2	S09C	30	Endotoxin_mid Bacillus thuringiensis delta-Endotoxin middle domain	0.95	ribosomal protein S2 (mitochondrion)	9.7	34	hypothetical protein TVAGG3_0160980	0.69	49	Trichomonas vaginalis G3
SV00011982-RA	337	prot	Proteasome.Machinery		CYT	KNC30816.1	KNC30816.1	7e-13	PHD PHD zinc finger	1e-06	Transcription initiation factor TFIID subunit 3	0.032	30	uncharacterized protein LOC116167585	2E-13	27	Photinus pyralis	MER0408693 - receptor for egg jelly 3 protein ({Strongylocentrotus purpuratus}) (Saccoglossus kowalevskii) [P02.040]	0.01	P02B	33	PHD PHD-finger	3e-06				hypothetical protein H310_00360	0.003	44	Aphanomyces invadans
SV00011983-RA	892	uk	Unknown		CYT	GAB0088244.1	GAB0088244.1	1e-96	TACC Transforming acidic coiled-coil-containing protein	2e-41	Transforming acidic coiled-coil-containing protein 1	1e-18	33	transforming acidic coiled-coil-containing protein 2 isoform X2	7E-96	46	Phlebotomus papatasi	family I15 unassigned peptidase inhibitors (Poecilia formosa) [I15.UPW]	0.43	I15	25	TACC Transforming acidic coiled-coil-containing protein	5e-42	ribosomal protein S4 (mitochondrion)	2.6	25	hypothetical protein CAOG_07404	2E-16	56	Capsaspora owczarzaki ATCC 30864
SV00011984-RA	182	uk	Unknown		CYT	XP_055319997.1	XP_055319997.1	8e-33	Commd3 COMM_Domain containing protein 3	1e-12	COMM domain-containing protein 3	1e-07	26	COMM domain-containing protein 3	2E-32	37	Sitodiplosis mosellana					COMM_domain COMM domain	5e-05				COMM domain-containing protein 3	6E-07	46	Cavenderia fasciculata
SV00011985-RA	286	uk	Unknown		CYT	CAD7093643.1	CAD7093643.1	1e-92	MMADHC Methylmalonic aciduria and homocystinuria type D protein	5e-42	Cobalamin trafficking protein CblD	3e-20	32	methylmalonic aciduria and homocystinuria type D homolog, mitochondrial-like	4E-92	50	Hermetia illucens	family C44 unassigned peptidases (Trichuris suis) [C44.UPW]	3e-11	C44	30	MMADHC Methylmalonic aciduria and homocystinuria type D protein	1e-42				hypothetical protein H310_05950	3E-08	44	Aphanomyces invadans
SV00011986-RA	469	met/energy	Metabolism	Metabolism.Energy	CYT	CAD7092054.1	CAD7092054.1	0	AcoA TPP-dependent pyruvate or acetoin dehydrogenase subunit alpha	1e-135	2-oxoisovalerate dehydrogenase subunit alpha, mitochondrial	9e-178	60	2-oxoisovalerate dehydrogenase subunit alpha, mitochondrial	0.0	73	Hermetia illucens	MER1092989 - proteasome subunit beta5i (Hymenolepis microstoma) [T01.015]	5e-32	T01A	29	E1_dh Dehydrogenase E1 component	2e-114	succinate dehydrogenase subunit 3 (mitochondrion)	2.7	27	2-oxoisovalerate dehydrogenase subunit alpha, mitochondrial	3E-172	76	Sphaeroforma arctica JP610
SV00011987-RA	232	uk	Unknown		CYT	XP_055705258.1	XP_055705258.1	7e-07	SIN3 Histone deacetylase complex SIN3 component	1.1	Threonine--tRNA ligase	0.57	31	uncharacterized protein LOC127749389	7E-08	31	Frankliniella occidentalis	family C44 unassigned peptidases (Azotobacter vinelandii) [C44.UPW]	0.19	C44	26	Acyl_transf_1 Acyl transferase domain	2.2	NADH dehydrogenase subunit 1 (mitochondrion)	0.18	40	cytochrome c6	0.31	45	Nannochloropsis gaditana CCMP526
SV00011988-RA	868	s/protease	Protease	Protease	CYT	XP_062554313.1	XP_062554313.1	0	Peptidase_S9 Prolyl oligopeptidase family	3e-59	Dipeptidyl peptidase 9	0	42	dipeptidyl peptidase 9	0.0	67	Armigeres subalbatus	family S9B unassigned peptidases (Culex pipiens) [S09.UPB]	0	S09B	69	Peptidase_S9 Prolyl oligopeptidase family	6e-60	hypothetical protein AnanMp34 (mitochondrion)	1.5	33	DPP9 protein	1E-157	53	Capsaspora owczarzaki ATCC 30864
SV00011989-RA	1020	uk	Unknown		BL	KAG4081203.1	KAG4081203.1	1e-156	VWC von Willebrand factor	6e-06	Integral membrane protein DGCR2/IDD	1e-05	36	mucin-3B	4E-147	38	Phlebotomus argentipes	family I63 unassigned peptidase inhibitors (Saccoglossus kowalevskii) [I63.UPW]	2e-11	I63	27	VWC von Willebrand factor type C domain	0.096
SV00011990-RA	301	tm	Transcription.Machinery		CYT	JAB56357.1	JAB56357.1	1e-113	HFD_TAF13 histone-fold domain found in transcription initiation factor TFIID subunit 13	6e-16	Transcription initiation protein SPT3 homolog	3e-27	30	transcription initiation protein SPT3 homolog	1E-109	56	Culicoides brevitarsis	family S33 non-peptidase homologues (Ramazzottius varieornatus) [S33.UNW]	1.8	S33	39	TFIID-18kDa Transcription initiation factor IID 18kD subunit	5e-11	ribosomal protein S19 (mitochondrion)	4.2	33	uncharacterized protein C9374_009910	6E-08	57	Naegleria lovaniensis
SV00011991-RA	717	uk	Unknown		CYT	CAO1399043.1	CAO1399043.1	0	PTP-MTMR10-like protein tyrosine phosphatase-like pseudophosphatase domain of myotubularin related phosphoinositide phosphatases 10 11 and 12	2e-99	Myotubularin-related protein 10-B	2e-102	33	myotubularin-related protein 10-B	0.0	57	Aedes aegypti	family C64 unassigned peptidases (Loxodonta africana) [C64.UPW]	3e-38	C64	40	Myotub-related Myotubularin-like phosphatase domain	2e-56	30S ribosomal protein S4 (mitochondrion)	3.4	26	hypothetical protein SAMD00019534_103330	4E-33	46	Acytostelium subglobosum LB1
SV00011992-RA	926	uk	Unknown		CYT	CAD7093767.1	CAD7093767.1	0	PI3Kc_III Catalytic domain of Class III Phosphoinositide 3-kinase	0	Phosphatidylinositol 3-kinase catalytic subunit type 3	0	58	phosphatidylinositol 3-kinase catalytic subunit type 3	0.0	71	Hermetia illucens	family S9A non-peptidase homologues (Fonticula alba) [S09.UNA]	5e-69	S09A	30	PI3_PI4_kinase Phosphatidylinositol 3- and 4-kinase	2e-60	DNA polymerase (mitochondrion)	3.2	29	phosphoinositide-3-kinase	0.0	63	Capsaspora owczarzaki ATCC 30864
SV00011993-RA	135	s/uk	Unknown	Unknown.Secreted	SIG	XP_052868030.1	XP_052868030.1	7e-67	FkpA FKBP-type peptidyl-prolyl cis-trans isomerase	1e-48	Peptidyl-prolyl cis-trans isomerase FKBP2	2e-57	66	peptidyl-prolyl cis-trans isomerase FKBP2	2E-66	74	Anopheles cruzii	MER0736894 - secernin 1 (Camelus ferus) [C69.003]	4e-21	C69	47	FKBP_C FKBP-type peptidyl-prolyl cis-trans isomerase	1e-48	hypothetical protein MapooMp81 (mitochondrion)	2.4	41	hypothetical protein SAMD00019534_082600	1E-47	74	Acytostelium subglobosum LB1
SV00011994-RA	156	tm	Transcription.Machinery		CYT	XP_063709383.1	XP_063709383.1	9e-75	HFD_TAF12 histone-fold domain found in transcription initiation factor TFIID subunit 12	3e-39	Transcription initiation factor TFIID subunit 12	5e-60	68	transcription initiation factor TFIID subunit 12	3E-74	72	Culicoides brevitarsis	family C19 unassigned peptidases (Ostreococcus tauri) [C19.UPW]	4e-12	C19	42	TFIID_20kDa Transcription initiation factor TFIID subunit A	7e-32	hypothetical protein P1Q94_mgp25 (mitochondrion)	4.4	38	uncharacterized protein DFA_06565	4E-36	77	Cavenderia fasciculata
SV00011995-RA	899	uk	Unknown		CYT	XP_063709070.1	XP_063709070.1	0	PAS_11 PAS domain	2e-35	PAS domain-containing protein cky-1	4e-57	38	PAS domain-containing protein cky-1	0.0	65	Culicoides brevitarsis	family I32 unassigned peptidase inhibitors (Strongylocentrotus purpuratus) [I32.UPW]	5e-14	I32	25	PAS_11 PAS domain	4e-36				uncharacterized protein LSM04_004085	1.2	46	Trypanosoma melophagium
SV00011996-RA	381	ps	Protein.Synthesis		CYT	XP_055853337.1	XP_055853337.1	3e-166	GCD14 tRNA methyltransferase complex GCD14 subunit	1e-113	tRNA (adenine(58)-N(1))-methyltransferase catalytic subunit TRMT61A	3e-73	38	tRNA (adenine(58)-N(1))-methyltransferase catalytic subunit TRMT61A	8E-166	62	Episyrphus balteatus					GCD14 tRNA methyltransferase complex GCD14 subunit	2e-114				hypothetical protein SARC_11791	9E-81	56	Sphaeroforma arctica JP610
SV00011997-RA	242	uk	Unknown		CYT	XP_052902194.1	XP_052902194.1	5e-103	UMP-CMP_kinase UMP-CMP kinase family	1e-102	UMP-CMP kinase	3e-82	62	UMP-CMP kinase	2E-102	73	Anopheles moucheti	family M16 non-peptidase homologues (Pichia kudriavzevii) [M16.UNW]	4e-51	M16X	49	ADK Adenylate kinase	2e-63				adenylate kinase	9E-73	66	Capsaspora owczarzaki ATCC 30864
SV00011998-RA	336	ps	Protein.Synthesis		CYT	XP_058454059.1	XP_058454059.1	2e-146	RlmE 23S rRNA U2552	2e-67	tRNA (cytidine(32)/guanosine(34)-2'-O)-methyltransferase	8e-113	60	putative tRNA (cytidine(32)/guanosine(34)-2'-O)-methyltransferase 1	5E-146	61	Malaya genurostris	MER1148653 - pcp-5 g.p. ({Caenorhabditis elegans}) (Trichinella nativa) [S28.A21]	1e-18	S28	32	FtsJ FtsJ-like methyltransferase	3e-65	cytochrome c oxidase subunit 1 (mitochondrion)	0.76	29	uncharacterized protein MONBRDRAFT_26852	2E-111	68	Monosiga brevicollis MX1
SV00011999-RA	909	pe	Protein.Export.Machinery		CYT	JAB59132.1	JAB59132.1	0	Sec34 Sec34-like family	2e-50	Conserved oligomeric Golgi complex subunit 3	0	62	conserved oligomeric Golgi complex subunit 3	0.0	61	Topomyia yanbarensis	family M38 non-peptidase homologues (Burkholderia phymatum) [M38.UNW]	3.7	M38	26	Sec34 Sec34-like family	4e-51	SecY-independent transporter protein (mitochondrion)	4.1	47	tethering factor SEC34	9E-155	57	Capsaspora owczarzaki ATCC 30864
SV00012000-RA	511	uk	Unknown		CYT	XP_029731787.2	XP_029731787.2	0	HflX 50S ribosomal subunit-associated GTPase HflX	2e-77	Putative GTP-binding protein 6	6e-94	37	putative GTP-binding protein 6	0.0	59	Aedes albopictus	family I87 unassigned peptidase inhibitors (Bombus impatiens) [I87.UPW]	9e-25	I87	29	MMR_HSR1 50S ribosome-binding GTPase	6e-17				uncharacterized protein MONBRDRAFT_22354	3E-41	50	Monosiga brevicollis MX1
SV00012000-RB	101	uk	Unknown		CYT	XP_052866914.1	XP_052866914.1	9e-42	TMEM141 TMEM141 protein family	2e-34	Transmembrane protein 141	2e-10	32	transmembrane protein 141	3E-41	66	Anopheles cruzii	MER0667900 - calpain-8 (Corvus cornix) [C02.007]	1.7	C02A	31	TMEM141 TMEM141 protein family	6e-35	hypothetical protein Q6B14_mgp19 (mitochondrion)	1.7	33	lipoic acid synthetase	1.9	42	Galdieria sulphuraria
SV00012001-RA	236	detox/ox	Detoxification	Oxidant.Metabolism.Detox	CYT	KAG5672009.1	KAG5672009.1	1e-79	HemeO heme oxygenase in eukaryotes and some bacteria	2e-50	Heme oxygenase 1	3e-20	27	heme oxygenase 2	2E-78	48	Hermetia illucens	family S9B unassigned peptidases (Thanatephorus cucumeris) [S09.UPB]	0.039	S09B	26	Heme_oxygenase Heme oxygenase	1e-33	NADH dehydrogenase subunit 5 (mitochondrion)	6.7	28	Heme oxygenase	6E-46	57	Phytophthora cinnamomi
SV00012002-RA	1284	s/uk	Unknown	Unknown.Secreted	SIG	XP_058824957.1	XP_058824957.1	0	PTPc Protein tyrosine phosphatase catalytic domain	5e-68	Receptor-type tyrosine-protein phosphatase alpha	5e-29	32	mucin-5AC isoform X1	0.0	67	Topomyia yanbarensis	family I43 unassigned peptidase inhibitors (Homo sapiens) [I43.UPW]	7e-26	I43	38	Y_phosphatase Protein-tyrosine phosphatase	2e-66				uncharacterized protein PTSG_00327	6E-36	60	Salpingoeca rosetta
SV00012003-RA	1259	uk	Unknown		CYT	QFZ96188.1	QFZ96188.1	0	IKI3 IKI3 family	0	Elongator complex protein 1	0	38	elongator complex protein 1	0.0	46	Culex pipiens pallens	family M23B non-peptidase homologues (Methylobacterium nodulans) [M23.UNB]	2.8	M23B	27	IKI3 IKI3 family	0	ribosomal protein S8 (mitochondrion)	5.5	39	uncharacterized protein FDP41_008825	3E-132	48	Naegleria fowleri
SV00012004-RA	1102	uk	Unknown		CYT	XP_019526680.2	XP_019526680.2	1e-74	PPE PPE-repeat protein	0.0005	Nucleoporin NSP1	0.028	33	ice-structuring glycoprotein	4E-74	35	Aedes albopictus	family S59 unassigned peptidases (Bursaphelenchus xylophilus) [S59.UPW]	2e-06	S59	32	Nucleoporin_FG2 Nucleoporin FG repeated region	0.002				nucleoporin NUP637, putative	6E-06	38	Plasmodium knowlesi strain H
SV00012005-RA	381	tr	Transporters.Storage		CYT	JAB57858.1	JAB57858.1	9e-106	GST_C_Metaxin1_3 C-terminal alpha helical domain of Metaxin 1 Metaxin 3 and similar proteins	4e-44	Metaxin-1 homolog	6e-60	38	metaxin-1 homolog	8E-93	44	Aedes aegypti	family C44 unassigned peptidases (Helicobacter pullorum) [C44.UPW]	2	C44	25	Tom37 Outer mitochondrial membrane transport complex protein	1e-22	hypothetical protein QLP26_mgp14 (mitochondrion)	2.2	38	hypothetical protein SARC_10442	1E-15	49	Sphaeroforma arctica JP610
SV00012006-RA	594	pe	Protein.Export.Machinery		CYT	XP_055637625.1	XP_055637625.1	0	Sec1 Sec1 family	1e-126	Vacuolar protein sorting-associated protein 45	0	53	vacuolar protein sorting-associated protein 45	0.0	73	Toxorhynchites rutilus septentrionalis	family C86 unassigned peptidases (Trichosporon asahii) [C86.UPW]	5e-09	C86	23	Sec1 Sec1 family	2e-127	NADH dehydrogenase subunit 4 (mitochondrion)	3.2	27	vacuolar protein sorting 45A	8E-163	63	Salpingoeca rosetta
SV00012007-RA	658	uk	Unknown		CYT	EAU76706.2	EAU76706.2	3e-78	Myb_DNA-bind_7 Myb DNA-binding like	2e-32	Transcription factor TFIIIB component B'' homolog	3e-21	30	uncharacterized protein LOC131682579	2E-74	48	Topomyia yanbarensis	family M16C unassigned peptidases (Linepithema humile) [M16.UPC]	0.89	M16C	31	Myb_DNA-bind_7 Myb DNA-binding like	6e-33	ribosomal protein S7 (mitochondrion)	0.79	29	hypothetical protein H310_13150	5E-15	50	Aphanomyces invadans
SV00012007-RB	647	uk	Unknown		CYT	EAU76706.2	EAU76706.2	3e-78	Myb_DNA-bind_7 Myb DNA-binding like	3e-32	Transcription factor TFIIIB component B'' homolog	3e-21	30	uncharacterized protein LOC131682579	1E-74	48	Topomyia yanbarensis	family M16C unassigned peptidases (Linepithema humile) [M16.UPC]	0.8	M16C	31	Myb_DNA-bind_7 Myb DNA-binding like	6e-33	ribosomal protein S7 (mitochondrion)	0.78	29	hypothetical protein H310_13150	6E-15	50	Aphanomyces invadans
SV00012008-RA	193	uk	Unknown		CYT	CRK91878.1	CRK91878.1	4e-62	MBD_C C-terminal domain of methyl-CpG binding protein 2 and 3	7e-29	Methyl-CpG-binding domain protein 2	1e-34	50	methyl-CpG-binding domain protein 2 isoform X2	1E-63	58	Chrysoperla carnea	family M28B unassigned peptidases (Pontibacter sp. BAB1700) [M28.UPB]	0.076	M28B	36	MBD_C C-terminal domain of methyl-CpG binding protein 2 and 3	2e-29	ribosomal protein S7 (mitochondrion)	0.13	32	conserved hypothetical protein	1.6	48	Leishmania braziliensis MHOM/BR/75/M2904
SV00012008-RB	193	uk	Unknown		CYT	CRK91878.1	CRK91878.1	4e-62	MBD_C C-terminal domain of methyl-CpG binding protein 2 and 3	7e-29	Methyl-CpG-binding domain protein 2	1e-34	50	methyl-CpG-binding domain protein 2 isoform X2	1E-63	58	Chrysoperla carnea	family M28B unassigned peptidases (Pontibacter sp. BAB1700) [M28.UPB]	0.076	M28B	36	MBD_C C-terminal domain of methyl-CpG binding protein 2 and 3	2e-29	ribosomal protein S7 (mitochondrion)	0.13	32	conserved hypothetical protein	1.6	48	Leishmania braziliensis MHOM/BR/75/M2904
SV00012009-RA	865	st	Signal.Transduction		CYT	XP_059612367.1	XP_059612367.1	0	PTKc_Csk_like Catalytic domain of C-terminal Src kinase-like Protein Tyrosine Kinases	3e-175	Tyrosine-protein kinase CSK	1e-159	59	tyrosine-protein kinase CSK isoform X1	0.0	58	Phlebotomus argentipes	family S1A non-peptidase homologues (Meleagris gallopavo) [S01.UNA]	1e-125	S01A	51	Pkinase_Tyr Protein tyrosine kinase	4e-119	NADH dehydrogenase subunit 5 (mitochondrion)	3.9	32	hypothetical protein CAOG_02460	9E-131	70	Capsaspora owczarzaki ATCC 30864
SV00012010-RA	381	st	Signal.Transduction		CYT	JAB56542.1	JAB56542.1	0	PTKc_Csk_like Catalytic domain of C-terminal Src kinase-like Protein Tyrosine Kinases	2e-175	Tyrosine-protein kinase CSK	6e-149	55	homeobox protein 5 isoform X1	0.0	72	Calliphora vicina	family S1A non-peptidase homologues (Meleagris gallopavo) [S01.UNA]	3e-128	S01A	51	Pkinase_Tyr Protein tyrosine kinase	1e-123	hypothetical protein (mitochondrion)	5.0	32	hypothetical protein CAOG_02460	8E-125	68	Capsaspora owczarzaki ATCC 30864
SV00012011-RA	289	uk	Unknown		CYT	XP_063708008.1	XP_063708008.1	3e-16	MreC Cell shape-determining protein MreC	0.001	Centrosomal protein of 120 kDa	6e-05	25	centrosomal protein of 120 kDa	8E-16	31	Culicoides brevitarsis	family I15 unassigned peptidase inhibitors (Sarcophilus harrisii) [I15.UPW]	0.056	I15	23	MOR2-PAG1_mid Cell morphogenesis central region	0.072				uncharacterized protein C9374_002399	1E-05	46	Naegleria lovaniensis
SV00012012-RA	189	uk	Unknown		CYT	XP_053693682.1	XP_053693682.1	5e-119	H_N_K_Ras_like Ras GTPase family containing H-RasN-Ras and K-Ras4A/4B	2e-110	Ras-like protein 1	8e-114	87	ras-like protein 1	2E-118	94	Wyeomyia smithii	family I63 unassigned peptidase inhibitors (Salpingoeca sp. ATCC 50818) [I63.UPW]	2e-61	I63	67	Ras Ras family	2e-75				ras family protein	1E-85	84	Capsaspora owczarzaki ATCC 30864
SV00012013-RA	687	uk	Unknown		BL	XP_053693594.1	XP_053693594.1	0	PH_RalBD_exo84 Exocyst complex 84-kDa subunit Ral-binding domain/Pleckstrin Homology	1e-36	Exocyst complex component 8	8e-85	30	exocyst complex component 8	0.0	64	Sabethes cyaneus	family M16 non-peptidase homologues (Rhodotorula glutinis) [M16.UNW]	3e-14	M16X	21	Exo84_C Exocyst component 84 C-terminal	4e-24	ribosomal protein L11 (mitochondrion)	5.7	33	exocyst complex component protein	4E-30	43	Capsaspora owczarzaki ATCC 30864
SV00012014-RA	333	uk	Unknown		CYT	XP_037041157.1	XP_037041157.1	1e-12	BUD22 BUD22	1e-05	Protein bud22	0.084	63	uncharacterized protein LOC119077895	3E-12	27	Bradysia coprophila	family I2 unassigned peptidase inhibitors (Strongyloides papillosus) [I02.UPW]	2.3	I02	22	BUD22 BUD22	2e-06				Integral membrane protein	0.032	48	Plasmodium coatneyi
SV00012015-RA	287	met/energy	Metabolism	Metabolism.Energy	CYT	JAN95333.1	JAN95333.1	1e-110	MRP-L47 Mitochondrial 39-S ribosomal protein L47	3e-40	Large ribosomal subunit protein uL29m	6e-47	39	39S ribosomal protein L47, mitochondrial	4E-110	65	Aedes aegypti	MER0737175 - F38A5.1 protein ({Caenorhabditis elegans}) (Pristionchus pacificus) [C78.A03]	2e-26	C78A	45	MRP-L47 Mitochondrial 39-S ribosomal protein L47	8e-41	LAGLIDADG endonuclease (mitochondrion)	5.3	26	uncharacterized protein PTSG_01841	2E-19	69	Salpingoeca rosetta
SV00012016-RA	716	s/protease	Protease	Protease	CYT	CAO1443191.1	CAO1443191.1	0	TLE_N Groucho/TLE N-terminal Q-rich domain	2e-86	Protein groucho	0	82	protein groucho isoform X3	0.0	88	Chironomus tepperi	family S9 non-peptidase homologues (Dipodomys ordii) [S09.UNW]	9e-42	S09X	30	TLE_N Groucho/TLE N-terminal Q-rich domain	4e-87	NADH dehydrogenase subunit 7 (mitochondrion)	0.005	31	hypothetical protein SARC_11384, partial	6E-69	56	Sphaeroforma arctica JP610
SV00012017-RA	116	uk	Unknown		CYT	KAL7042830.1	KAL7042830.1	0.066	PRK06333 beta-ketoacyl-ACP synthase	1.5	Isopentenyl-diphosphate delta-isomerase	6.7	41	uncharacterized protein LOC125675984	2.3	51	Ostrea edulis	family S41A unassigned peptidases (Chryseobacterium gleum) [S41.UPA]	1.1	S41A	34	Phage_T4_gp36 Phage T4 tail fibre	0.62				conserved hypothetical protein	9.0	49	Leishmania mexicana MHOM/GT/2001/U1103
SV00012018-RA	606	s/uk	Unknown	Unknown.Secreted	SIG	XP_038116171.1	XP_038116171.1	0	ANKYR Ankyrin repeat	1e-40	Protein fem-1 homolog CG6966	0	63	protein fem-1 homolog CG6966	0.0	82	Culex quinquefasciatus	family S8A unassigned peptidases (Grosmannia clavigera) [S08.UPA]	1e-21	S08A	40	Ank_2 Ankyrin repeats	2e-21				Ankyrin repeat family	7E-31	56	Trichomonas vaginalis G3
SV00012019-RA	625	uk	Unknown		CYT	CAH05070.1	CAH05070.1	7e-153	RRM1_hnRNPM_like RNA recognition motif 1	2e-39	Myelin expression factor 2	3e-23	59	myelin expression factor 2	2E-147	67	Chironomus tepperi	MER0181539 - ADAM9 peptidase (Heterocephalus glaber) [M12.209]	2e-11	M12B	49	RRM_1 RNA recognition motif	4e-18	orf450 (mitochondrion)	3.1	41	uncharacterized protein C9374_005257	8E-18	68	Naegleria lovaniensis
SV00012019-RB	371	uk	Unknown		CYT	CAH05070.1	CAH05070.1	6e-157	RRM2_hnRNPM_like RNA recognition motif 2	2e-39	Heterogeneous nuclear ribonucleoprotein M	1e-19	55	myelin expression factor 2	2E-151	67	Chironomus tepperi	MER0181539 - ADAM9 peptidase (Heterocephalus glaber) [M12.209]	3e-12	M12B	49	RRM_1 RNA recognition motif	7e-12	NADH dehydrogenase subunit 1 (mitochondrion)	7.8	29	RNA recognition motif. (a.k.a. RRM RBD or RNP domain)	7E-10	61	Babesia microti strain RI
SV00012020-RA	1225	s/protease	Protease	Protease	CYT	XP_037026676.1	XP_037026676.1	0	Peptidases_S8_Protein_convertases_Kexins_Furin-like Peptidase S8 family domain in Protein convertases	2e-170	Furin-like protease 1, isoforms 1/1-X/2	0	61	furin-like protease 1 isoform X2	0.0	56	Bradysia coprophila	family S8B unassigned peptidases (Clunio marinus) [S08.UPB]	0	S08B	50	Peptidase_S8 Subtilase family	3e-63				protease PC6 isoform A	6E-155	60	Salpingoeca rosetta
SV00012021-RA	495	st	Signal.Transduction		CYT	XP_059621576.1	XP_059621576.1	0	STKc_CK1_gamma Catalytic domain of the Serine/Threonine protein kinase Casein Kinase 1 gamma	0	Casein kinase I isoform gamma-3	0	67	casein kinase I isoform X5	0.0	84	Phlebotomus argentipes	MER0875482 - AtFtsH11 peptidase (Triticum urartu) [M41.018]	2e-83	M41	53	CK1gamma_C Casein kinase 1 gamma C terminal	2e-39				CK1/CK1/CK1-G protein kinase	1E-161	83	Salpingoeca rosetta
SV00012022-RA	591	s/uk	Unknown	Unknown.Secreted	SIG	ACH56926.1	ACH56926.1	7e-165	PRK13335 superantigen-like protein	0.033	Keratin, type II cytoskeletal 8	1.5	26	collagen alpha-6(IV) chain-like isoform X1	1E-16	32	Culicoides brevitarsis	family I43 unassigned peptidase inhibitors (Oryctolagus cuniculus) [I43.UPW]	4.6	I43	24	Pneumo_att_G Pneumovirinae attachment membrane glycoprotein G	1.3	NADH dehydrogenase subunit 2 (mitochondrion)	2.0	37
SV00012023-RA	1076	tm	Transcription.Machinery		CYT	XP_055545116.1	XP_055545116.1	0	Nrap_D3 Nrap protein domain 3	1e-47	Nucleolar protein 6	0	35	nucleolar protein 6	0.0	42	Wyeomyia smithii	family M12A unassigned peptidases (Hypsibius dujardini) [M12.UPA]	0.022	M12A	35	Nrap_D3 Nrap protein domain 3	3e-48	hypothetical protein V9345_mgp14 (mitochondrion)	8.2	33	hypothetical protein PPTG_16972	7E-85	44	Phytophthora nicotianae INRA-310
SV00012024-RA	532	uk	Unknown		CYT	XP_065086911.1	XP_065086911.1	1e-98	UBA2_UBAP1_like UBA2 domain found in ubiquitin-associated protein 1	6e-11	Ubiquitin-associated protein 1	2e-07	31	uncharacterized protein DDB_G0283357-like	3E-98	37	Ochlerotatus camptorhynchus	family S9B unassigned peptidases (Lucilia cuprina) [S09.UPB]	3e-29	S09B	37	UBA UBA/TS-N domain	0.0005	NADH dehydrogenase subunit 1 (mitochondrion)	3.1	34	conserved Plasmodium protein, unknown function	4.4	50	Plasmodium malariae
SV00012025-RA	362	prot	Proteasome.Machinery		CYT	EDS26251.1	EDS26251.1	1e-86	UBA_UBL7 UBA domain found in ubiquitin-like protein 7	2e-11	Ubiquitin-like protein 7	6e-16	26	ubiquitin-like protein 7	4E-86	45	Culex quinquefasciatus	MER0228839 - deubiquitinating enzyme 14 ({Saccharomyces cerevisiae})-like peptidase (Kluyveromyces lactis) [C19.083]	0.033	C19	30	ubiquitin Ubiquitin family	9e-09				hypothetical protein SAMD00019534_052160	6E-05	44	Acytostelium subglobosum LB1
SV00012026-RA	135	uk	Unknown		CYT	KAJ6642140.1	KAJ6642140.1	5e-18	Dimer_Tnp_hAT hAT family C-terminal dimerization region	0.035	Methionine--tRNA ligase	0.18	38	uncharacterized protein LOC132903887	7E-24	49	Amyelois transitella	MER0623405 - wrt-6 protein ({Caenorhabditis elegans}) (Hydra magnipapillata) [C46.A04]	1e-05	C46	30	Dimer_Tnp_hAT hAT family C-terminal dimerization region	0.008				hypothetical protein PHYSODRAFT_531417	0.011	63	Phytophthora sojae
SV00012027-RA	248	uk	Unknown		CYT	JAV05242.1	JAV05242.1	2e-13	COG4198 Uncharacterized conserved protein DUF1015 family	1.3	TBC1 domain family member 3C	1.6	24	SURP and G-patch domain-containing protein 1	4E-12	28	Lutzomyia longipalpis	family M1 unassigned peptidases (Cnaphalocrocis medinalis) [M01.UPW]	1.6	M01	26	Atrophin-1 Atrophin-1 family	0.66	cytochrome c oxidase subunit II (mitochondrion)	1.6	26	Concanavalin A-like lectin/glucanase, subgroup	1.7	48	Phytophthora cinnamomi
SV00012028-RA	427	uk	Unknown		CYT	EAT48449.1	EAT48449.1	1e-133	G-patch G-patch domain	1e-11	SURP and G-patch domain-containing protein 1	2e-60	41	SURP and G-patch domain-containing protein 1 isoform X2	8E-133	52	Sitodiplosis mosellana	family A2A unassigned peptidases (Homo sapiens) [A02.UPA]	0.12	A02A	40	G-patch G-patch domain	3e-12	ATP synthase F0 subunit 8 (mitochondrion)	9.0	43	Gpatch domain containing protein	1E-26	54	Acanthamoeba castellanii str. Neff
SV00012029-RA	417	extmat	Extracellular.Matrix.Adhesion		BL	CAO1439182.1	CAO1439182.1	0	IgI_1_MuSK agrin-responsive first immunoglobulin-like domains	2e-11	Lachesin	2e-27	27	lachesin	0.0	71	Phlebotomus papatasi	family I43 unassigned peptidase inhibitors (Acyrthosiphon pisum) [I43.UPW]	3e-106	I43	46	Ig_3 Immunoglobulin domain	5e-08				hypothetical protein JKF63_01980	0.84	42	Porcisia hertigi
SV00012030-RA	440	uk	Unknown		CYT	CAO1439173.1	CAO1439173.1	1e-144	EcKinase Ecdysteroid kinase	4e-51	DNA-directed RNA polymerase subunit alpha	0.94	24	uncharacterized protein LOC129806024	3E-130	44	Phlebotomus papatasi	family I63 unassigned peptidase inhibitors (Dasypus novemcinctus) [I63.UPW]	1	I63	27	EcKinase Ecdysteroid kinase	1e-51	hypothetical protein ZeamMp096 (mitochondrion)	4.4	44	hypothetical protein H257_09526	6E-04	53	Aphanomyces astaci
SV00012030-RB	862	uk	Unknown		CYT	CRL05479.1	CRL05479.1	0	EcKinase Ecdysteroid kinase	1e-52	DNA mismatch repair protein MutS	0.005	22	uncharacterized protein LOC129806024	1E-120	44	Phlebotomus papatasi	family I63 unassigned peptidase inhibitors (Dasypus novemcinctus) [I63.UPW]	2.7	I63	27	EcKinase Ecdysteroid kinase	3e-53	ATP synthase F0 subunit 6 (mitochondrion)	4.9	24	hypothetical protein H257_09526	0.002	53	Aphanomyces astaci
SV00012030-RC	126	uk	Unknown		CYT	XP_063709725.1	XP_063709725.1	0.001	PRK10854 exopolyphosphatase	2	Small ribosomal subunit protein uS12	1.1	26	uncharacterized protein LOC134838180	0.004	30	Culicoides brevitarsis	family C19 unassigned peptidases (Entamoeba nuttalli) [C19.UPW]	3	C19	30			ribosomal protein S12 (mitochondrion)	6.7	23	ubiquitin carboxyl-terminal hydrolase domain containing protein	2.2	49	Entamoeba nuttalli P19
SV00012030-RD	382	uk	Unknown		CYT	CAO1439173.1	CAO1439173.1	7e-133	EcKinase Ecdysteroid kinase	3e-51	DNA mismatch repair protein MutS	0.05	25	uncharacterized protein LOC132264557	5E-123	48	Phlebotomus argentipes	MER1182087 - aminopeptidase H11 (nematode) (Diploscapter pachys) [M01.015]	3.8	M01	31	EcKinase Ecdysteroid kinase	6e-52	ATP synthase F0 subunit 6 (mitochondrion)	1.5	24	hypothetical protein H257_09526	0.007	49	Aphanomyces astaci
SV00012031-RA	482	uk	Unknown		CYT	KXJ70815.1	KXJ70815.1	1e-145	EcKinase Ecdysteroid kinase	4e-44	Cilia and flagella-associated protein 47	0.39	24	uncharacterized protein LOC109403314	3E-144	47	Aedes albopictus	family C40 unassigned peptidases () [C40.UPW]	4.9	C40	24	EcKinase Ecdysteroid kinase	8e-45				calcium-dependent protein kinase CDPK4A	0.97	47	Besnoitia besnoiti
SV00012032-RA	358	uk	Unknown		BL	XP_055378196.1	XP_055378196.1	4e-148	IG_like Immunoglobulin like	9e-12	Zwei Ig domain protein zig-8	2e-09	23	DEP domain-containing protein DDB_G0279099-like	1E-147	77	Condylostylus longicornis	family I43 unassigned peptidase inhibitors (Drosophila willistoni) [I43.UPW]	4e-132	I43	78	Ig_3 Immunoglobulin domain	2e-08	ribosomal protein S13 (mitochondrion)	8.8	39	hypothetical protein GL50803_0015485	0.66	48	Giardia duodenalis
SV00012033-RA	1555	uk	Unknown		BL	XP_049538403.1	XP_049538403.1	0	Chitin_synth_C C-terminal domain of Chitin Synthase catalyzes the incorporation of GlcNAc from substrate UDP-GlcNAc into chitin	8e-88	Chitin synthase chs-2	0	40	chitin synthase chs-2-like	0.0	61	Anopheles darlingi	family C85A unassigned peptidases (Branchiostoma floridae) [C85.UPA]	2e-68	C85A	37	Chitin_synth_2 Chitin synthase	1e-23	hypothetical protein DXG01_000030 (mitochondrion)	0.75	33	chitin synthase 1	7E-84	50	Salpingoeca rosetta
SV00012034-RA	303	uk	Unknown		CYT	XP_055716476.1	XP_055716476.1	2e-114	Ig_3 Immunoglobulin domain	8e-09	Zwei Ig domain protein zig-8	5e-10	25	zwei Ig domain protein zig-8-like isoform X2	7E-114	58	Phlebotomus papatasi	family I43 unassigned peptidase inhibitors (Drosophila simulans) [I43.UPW]	4e-110	I43	64	Ig_3 Immunoglobulin domain	2e-09				uncharacterized protein MONBRDRAFT_33537	0.37	43	Monosiga brevicollis MX1
SV00012035-RA	745	ps	Protein.Synthesis		SIG	XP_063695842.1	XP_063695842.1	7e-175	MnmE tRNA U34 5-carboxymethylaminomethyl modifying GTPase MnmE/TrmE	1e-166	tRNA modification GTPase GTPBP3, mitochondrial	9e-133	43	tRNA modification GTPase GTPBP3, mitochondrial	2E-174	52	Culicoides brevitarsis	family M13 unassigned peptidases (Trichinella zimbabwensis) [M13.UPW]	0.16	M13	31	MnmE_helical MnmE helical domain	1e-108	NADH dehydrogenase subunit 4 (mitochondrion)	5.2	41	tRNA modification GTPase TrmE	4E-115	60	Capsaspora owczarzaki ATCC 30864
SV00012036-RA	228	s/uk	Unknown	Unknown.Secreted	SIG	CAO1443608.1	CAO1443608.1	2e-46	DM4_12 DM4/DM12 family	2e-17	Transcriptional regulatory protein RCO1	0.071	30	uncharacterized protein LOC134837849	2E-44	42	Culicoides brevitarsis	family M38 non-peptidase homologues (Hyphomonas sp. L-53-1-40) [M38.UNW]	2.2	M38	29	DM4_12 DM4/DM12 family	5e-18	Cox3p (mitochondrion)	9.5	46	transmembrane protein, putative	0.16	47	Tetrahymena thermophila SB210
SV00012037-RA	181	s/uk	Unknown	Unknown.Secreted	SIG	CAO1438948.1	CAO1438948.1	7e-63	DM4_12 DM4/DM12 family of domains in Drosophila melanogaster proteins of unknown function	4e-19	Cytochrome P450 monooxygenase polC	2.1	40	uncharacterized protein LOC119074850 isoform X1	8E-52	55	Bradysia coprophila	family S33 unassigned peptidases (Pedosphaera parvula) [S33.UPW]	0.41	S33	30	DM4_12 DM4/DM12 family	2e-17	NADH dehydrogenase subunit 2 (mitochondrion)	7.3	29	serine/threonine-protein phosphatase PP1, putative	0.93	51	Trypanosoma cruzi
SV00012038-RA	410	s/uk	Unknown	Unknown.Secreted	SIG	XP_050088641.1	XP_050088641.1	8e-68	DM4_12 DM4/DM12 family	4e-22	UDP-glucuronosyltransferase 1A7	0.36	30	uncharacterized protein LOC126572948	2E-67	50	Anopheles aquasalis	family S1A unassigned peptidases (Python bivittatus) [S01.UPA]	0.38	S01A	34	DM4_12 DM4/DM12 family	8e-23	RNA polymerase subunit alpha (mitochondrion)	9.7	29	hypothetical protein SPRG_04194	0.68	43	Saprolegnia parasitica CBS 223.65
SV00012039-RA	392	s/uk	Unknown	Unknown.Secreted	SIG	CRL05603.1	CRL05603.1	4e-21	DM4_12 DM4/DM12 family of domains in Drosophila melanogaster proteins of unknown function	3e-10	Proline--tRNA ligase	0.23	26	uncharacterized protein	3E-20	48	Chironomus tepperi	family T3 unassigned peptidases (Brevibacillus borstelensis) [T03.UPW]	1.3	T03	33	DM4_12 DM4/DM12 family	2e-10				hypothetical protein AURANDRAFT_67470	0.30	44	Aureococcus anophagefferens
SV00012040-RA	365	s/uk	Unknown	Unknown.Secreted	SIG	EDS41043.1	EDS41043.1	2e-55	DM4_12 DM4/DM12 family	4e-11	DNA mismatch repair protein MutL	0.81	36	uncharacterized protein LOC6048010	5E-55	38	Culex quinquefasciatus	family M24B unassigned peptidases (Gemella haemolysans) [M24.UPB]	2.8	M24B	34	DM4_12 DM4/DM12 family	8e-12	NADH dehydrogenase subunit 4 (mitochondrion)	2.3	33	uncharacterized protein FG386_001555	5.1	53	Cryptosporidium ryanae
SV00012041-RA	555	st	Signal.Transduction		SIG	XP_065091177.1	XP_065091177.1	0	LGIC_ECD_nAChR_proto_alpha-like extracellular domain of nicotinic acetylcholine receptor subunit alpha-like found in protostomia	6e-164	Acetylcholine receptor subunit alpha-like 1	0	84	acetylcholine receptor subunit alpha-like 1	0.0	91	Ochlerotatus camptorhynchus	MER0270637 - proteasome subunit alpha 4 (Cavia porcellus) [T01.973]	8e-110	T01A	48	Neur_chan_LBD Neurotransmitter-gated ion-channel ligand binding domain	3e-114	NADH dehydrogenase subunit 4L (mitochondrion)	2.4	28	hypothetical protein EMIHUDRAFT_211329	1E-29	45	Emiliania huxleyi CCMP1516
SV00012042-RA	600	st	Signal.Transduction		SIG	XP_058117105.1	XP_058117105.1	0	LGIC_ECD_nAChR_proto_alpha-like extracellular domain of nicotinic acetylcholine receptor subunit alpha-like found in protostomia	7e-156	Acetylcholine receptor subunit alpha-like 2	0	89	acetylcholine receptor subunit alpha-like 2 isoform X2	0.0	86	Anopheles coustani	MER0270637 - proteasome subunit alpha 4 (Cavia porcellus) [T01.973]	3e-104	T01A	46	Neur_chan_LBD Neurotransmitter-gated ion-channel ligand binding domain	1e-108	NADH dehydrogenase subunit 2 (mitochondrion)	4.7	28	hypothetical protein EMIHUDRAFT_99941	1E-29	49	Emiliania huxleyi CCMP1516
SV00012043-RA	537	st	Signal.Transduction		SIG	XP_055698877.1	XP_055698877.1	0	LGIC_ECD_nAChR_proto_alpha-like extracellular domain of nicotinic acetylcholine receptor subunit alpha-like found in protostomia	1e-157	Acetylcholine receptor subunit beta-like 2	0	78	acetylcholine receptor subunit beta-like 2	0.0	81	Phlebotomus papatasi	MER1144206 - Y105E8A.a g.p. (obs.) ({Caenorhabditis elegans}) (Strongyloides stercoralis) [M01.A15]	3e-110	M01	37	Neur_chan_LBD Neurotransmitter-gated ion-channel ligand binding domain	6e-106				hypothetical protein EMIHUDRAFT_99941	2E-30	48	Emiliania huxleyi CCMP1516
SV00012044-RA	474	uk	Unknown		CYT	CRL05558.1	CRL05558.1	2e-14	IBN_N Importin-beta N-terminal domain	0.003	Importin-11	1e-07	26	importin-11	2E-13	28	Phlebotomus papatasi	family A11A unassigned peptidases (Phaseolus vulgaris) [A11.UPA]	4.1	A11A	33	IBN_N Importin-beta N-terminal domain	0.046	NADH dehydrogenase subunit 2 (mitochondrion)	2.5	30	uncharacterized protein MONBRDRAFT_26661	0.006	45	Monosiga brevicollis MX1
SV00012045-RA	981	uk	Unknown		CYT	CAO1443806.1	CAO1443806.1	0	CSE1 CAS/CSE protein involved in chromosome segregation	6e-27	Importin-11	0	36	importin-11	0.0	46	Topomyia yanbarensis	family S10 unassigned peptidases (Malassezia sympodialis) [S10.UPW]	3e-25	S10	25	IBN_N Importin-beta N-terminal domain	3e-07	transport membrane protein, partial (mitochondrion)	4.9	41	importin-11	1E-80	48	Naegleria gruberi
SV00012045-RB	981	uk	Unknown		CYT	CAO1443806.1	CAO1443806.1	0	CSE1 CAS/CSE protein involved in chromosome segregation	6e-27	Importin-11	0	36	importin-11	0.0	46	Topomyia yanbarensis	family S10 unassigned peptidases (Malassezia sympodialis) [S10.UPW]	3e-25	S10	25	IBN_N Importin-beta N-terminal domain	3e-07	transport membrane protein, partial (mitochondrion)	4.9	41	importin-11	1E-80	48	Naegleria gruberi
SV00012046-RA	1373	uk	Unknown		CYT	XP_058821974.1	XP_058821974.1	0	RecQ Superfamily II DNA helicase RecQ	0	RecQ-like DNA helicase Blm	0	55	recQ-like DNA helicase Blm isoform X2	0.0	53	Topomyia yanbarensis	family C1A unassigned peptidases (Taeniopygia guttata) [C01.UPA]	1e-160	C01A	57	DEAD DEAD/DEAH box helicase	8e-30				DEAD/DEAH box helicase	8E-160	63	Capsaspora owczarzaki ATCC 30864
SV00012047-RA	452	st	Signal.Transduction		CYT	CAD7092126.1	CAD7092126.1	7e-125	STKc_IRAK Catalytic domain of the Serine/Threonine kinases Interleukin-1 Receptor Associated Kinases and related STKs	1e-77	Serine/threonine-protein kinase pelle	1e-81	37	serine/threonine-protein kinase pelle	2E-124	47	Hermetia illucens	family A1A unassigned peptidases (Arabis alpina) [A01.UPA]	7e-39	A01A	35	Pkinase_Tyr Protein tyrosine kinase	6e-36	hypothetical protein (mitochondrion)	1E-04	38	hypothetical protein CAOG_04596	1E-44	54	Capsaspora owczarzaki ATCC 30864
SV00012048-RA	306	uk	Unknown		CYT	XP_058825116.1	XP_058825116.1	6e-74	TPK Thiamine pyrophosphokinase	1e-47	Thiamine pyrophosphokinase 1	4e-50	38	thiamin pyrophosphokinase 1	2E-73	48	Topomyia yanbarensis	MER0095257 - aminopeptidase P (bacteria) (Acidithiobacillus ferrooxidans) [M24.004]	5.3	M24B	24	TPK_catalytic Thiamin pyrophosphokinase catalytic domain	8e-31				hypothetical protein PHYSODRAFT_565547	3E-30	50	Phytophthora sojae
SV00012048-RB	306	uk	Unknown		CYT	XP_058825116.1	XP_058825116.1	6e-74	TPK Thiamine pyrophosphokinase	1e-47	Thiamine pyrophosphokinase 1	4e-50	38	thiamin pyrophosphokinase 1	2E-73	48	Topomyia yanbarensis	MER0095257 - aminopeptidase P (bacteria) (Acidithiobacillus ferrooxidans) [M24.004]	5.3	M24B	24	TPK_catalytic Thiamin pyrophosphokinase catalytic domain	8e-31				hypothetical protein PHYSODRAFT_565547	3E-30	50	Phytophthora sojae
SV00012049-RA	672	met/aa	Metabolism	Metabolism.Amino.Acid	CYT	JAB58125.1	JAB58125.1	0	AsnS Aspartyl/asparaginyl-tRNA synthetase	2e-132	Asparagine--tRNA ligase, cytoplasmic	0	71	asparagine--tRNA ligase, cytoplasmic	0.0	81	Musca vetustissima	family T2 unassigned peptidases (Cynoglossus semilaevis) [T02.UPW]	3e-09	T02	24	tRNA-synt_2 tRNA synthetases class II	3e-87				nars-prov protein	0.0	78	Capsaspora owczarzaki ATCC 30864
SV00012050-RA	682	prot	Proteasome.Machinery		CYT	CAO1414492.1	CAO1414492.1	0	putative_ubiquitin_activating_enzyme_E1 E1-like protein-activating enzyme Gsa7p/Apg7p	0	Ubiquitin-like modifier-activating enzyme ATG7	0	41	ubiquitin-like modifier-activating enzyme ATG7	0.0	53	Sitodiplosis mosellana	MER1135757 - gon-1 peptidase (Romanomermis culicivorax) [M12.135]	1e-61	M12B	47	ATG7_N Ubiquitin-like modifier-activating enzyme ATG7 N-terminus	1e-89				autophagy protein 7	2E-169	58	Heterostelium album PN500
SV00012051-RA	226	pe	Protein.Export.Machinery		CYT	GAB0099225.1	GAB0099225.1	8e-106	Gal-bind_lectin Galactoside-binding lectin	5e-34	32 kDa beta-galactoside-binding lectin lec-3	6e-19	30	32 kDa beta-galactoside-binding lectin lec-3	7E-103	63	Phlebotomus argentipes	family M8 unassigned peptidases (Parastrongyloides trichosuri) [M08.UPW]	7e-11	M08	31	Gal-bind_lectin Galactoside-binding lectin	1e-34				uncharacterized protein DFA_09413	2.3	54	Cavenderia fasciculata
SV00012051-RB	320	pe	Protein.Export.Machinery		CYT	GAB0099225.1	GAB0099225.1	5e-159	Gal-bind_lectin Galactoside-binding lectin	5e-33	32 kDa beta-galactoside-binding lectin lec-3	3e-24	29	32 kDa beta-galactoside-binding lectin lec-3-like isoform X1	7E-150	62	Wyeomyia smithii	family M8 unassigned peptidases (Parastrongyloides trichosuri) [M08.UPW]	5e-12	M08	24	Gal-bind_lectin Galactoside-binding lectin	1e-33	ATPase subunit 6 (mitochondrion)	2.1	26	hypothetical protein BEWA_025510	3.4	46	Theileria equi strain WA
SV00012052-RA	417	s/protinh	Protease.Inhibitor	Protease.Inhibitor	SIG	XP_055682915.1	XP_055682915.1	6e-116	serpin_crustaceans_chelicerates_insects serpin family proteins from crustaceans chelicerates and insects	9e-151	Serine protease inhibitor 88Ea	4e-92	39	serine protease inhibitor 88Ea-like	2E-115	46	Lutzomyia longipalpis	MER0682640 - serpin-5 ({Drosophila melanogaster}) (Bactrocera dorsalis) [I04.085]	2e-108	I04	41	Serpin Serpin	4e-96	putative endonuclease, partial (mitochondrion)	2.5	35	proteinase inhibitor I4 serpin	3E-33	47	Tetrahymena thermophila SB210
SV00012053-RA	418	s/protinh	Protease.Inhibitor	Protease.Inhibitor	SIG	XP_055702056.1	XP_055702056.1	1e-172	serpin_crustaceans_chelicerates_insects serpin family proteins from crustaceans chelicerates and insects	0	Serine protease inhibitor 88Ea	1e-113	43	serine protease inhibitor 88Ea-like	3E-172	57	Phlebotomus papatasi	family I4 unassigned peptidase inhibitors (Anopheles sinensis) [I04.UPW]	9e-143	I04	49	Serpin Serpin	1e-112				proteinase inhibitor I4 serpin	4E-46	50	Tetrahymena thermophila SB210
SV00012054-RA	1265	ps	Protein.Synthesis		CYT	JAV33801.1	JAV33801.1	0	PLN02882 aminoacyl-tRNA ligase	0	Isoleucine--tRNA ligase, cytoplasmic	0	57	isoleucine--tRNA ligase, cytoplasmic-like	0.0	71	Uranotaenia lowii	family C13 unassigned peptidases (Dactylellina haptotyla) [C13.UPW]	0	C13	51	tRNA-synt_1 tRNA synthetases class I	0				hypothetical protein SAMD00019534_048860	0.0	73	Acytostelium subglobosum LB1
SV00012055-RA	400	met/carb	Metabolism	Metabolism.Carb	CYT	JAI15367.1	JAI15367.1	0	Glucosylceramide_synthase Glucosylceramide synthase catalyzes the first glycosylation step of glycosphingolipid synthesis	3e-86	Ceramide glucosyltransferase	1e-145	51	ceramide glucosyltransferase isoform X2	0.0	78	Bradysia coprophila	family C12 unassigned peptidases (Thanatephorus cucumeris) [C12.UPW]	8e-52	C12	32	Glyco_transf_21 Glycosyl transferase family 21	5e-63	NADH dehydrogenase subunit 4 (mitochondrion)	8.7	28	uncharacterized protein PTSG_10666	9E-47	49	Salpingoeca rosetta
SV00012056-RA	147	uk	Unknown		CYT	KAG4077401.1	KAG4077401.1	2.3	PHA03379 EBNA-3A	0.3	Glutamyl-tRNA(Gln) amidotransferase subunit A	2.1	31	uncharacterized protein LOC106712294	2.6	36	Papilio machaon	MER0479423 - SENP2 peptidase (Trichechus manatus) [C48.007]	2.7	C48	38	KIAA1328 Uncharacterized protein KIAA1328	1.5	hypothetical protein (mitochondrion)	6.1	34	uncharacterized protein C9374_011030	1.4	52	Naegleria lovaniensis
SV00012057-RA	2833	uk	Unknown		CYT	XP_058454711.1	XP_058454711.1	0	RasGAP_Neurofibromin Ras-GTPase Activating Domain of neurofibromin	0	Neurofibromin	0	55	neurofibromin isoform X3	0.0	84	Malaya genurostris	family S1A non-peptidase homologues (Condylura cristata) [S01.UNA]	7e-23	S01A	31	RasGAP GTPase-activator protein for Ras-like GTPase	1e-37				neurofibromin	0.0	50	Cavenderia fasciculata
SV00012058-RA	441	uk	Unknown		CYT	XP_055641764.1	XP_055641764.1	4e-36	PTZ00395 Sec24-related protein	0.062	Eukaryotic translation initiation factor 3 subunit A	0.005	39	prisilkin-39-like	1E-35	56	Toxorhynchites rutilus septentrionalis					Gag_spuma Spumavirus gag protein	0.12				rnb family domain-containing protein	2E-05	45	Cystoisospora suis
SV00012058-RB	441	uk	Unknown		CYT	XP_055641764.1	XP_055641764.1	4e-36	PTZ00395 Sec24-related protein	0.062	Eukaryotic translation initiation factor 3 subunit A	0.005	39	prisilkin-39-like	1E-35	56	Toxorhynchites rutilus septentrionalis					Gag_spuma Spumavirus gag protein	0.12				rnb family domain-containing protein	2E-05	45	Cystoisospora suis
SV00012059-RA	653	uk	Unknown		CYT	XP_049306202.1	XP_049306202.1	1e-100	Dimer_Tnp_hAT hAT family C-terminal dimerization region	3e-07	Putative AC transposase	2e-09	21	uncharacterized protein LOC135928222	7E-102	33	Gordionus sp. m RMFG-2023	family M20A unassigned peptidases (Musca domestica) [M20.UPA]	8e-50	M20A	26	Dimer_Tnp_hAT hAT family C-terminal dimerization region	6e-08	NADH dehydrogenase subunit 5 (mitochondrion)	0.17	32	hypothetical protein SAMD00019534_095390	7E-05	39	Acytostelium subglobosum LB1
SV00012060-RA	1338	detox	Detoxification		SIG	XP_063703015.1	XP_063703015.1	0	G6S glucosamine	2e-179	Extracellular sulfatase SULF-1 homolog	0	59	extracellular sulfatase SULF-1 homolog isoform X1	0.0	53	Culicoides brevitarsis	family C12 unassigned peptidases (Ascochyta rabiei) [C12.UPW]	4e-41	C12	32	Sulfatase Sulfatase	1e-49				uncharacterized protein MONBRDRAFT_849, partial	2E-82	54	Monosiga brevicollis MX1
SV00012061-RA	283	prot	Proteasome.Machinery		CYT	KAL5279120.1	KAL5279120.1	9e-102	UBCc_UBE2Q Ubiquitin-conjugating enzyme E2 catalytic	6e-62	Ubiquitin-conjugating enzyme E2Q-like protein CG4502	3e-79	56	ubiquitin-conjugating enzyme E2Q-like protein 1 isoform X1	5E-101	59	Hermetia illucens	MER0261866 - ADAM17 peptidase (Tursiops truncatus) [M12.217]	8e-12	M12B	43	UQ_con Ubiquitin-conjugating enzyme	1e-15				uncharacterized protein PTSG_03269	2E-45	54	Salpingoeca rosetta
SV00012062-RA	580	uk	Unknown		CYT	XP_063696279.1	XP_063696279.1	0	DUF4772 Domain of unknown function	1e-36	Zinc finger protein 395	4e-46	30	zinc finger protein 395	0.0	69	Culicoides brevitarsis	family C1A unassigned peptidases (Nicotiana tomentosiformis) [C01.UPA]	0.95	C01A	24	DUF4772 Domain of unknown function	3e-37	ribosomal protein S3 (mitochondrion)	3.7	27	hypothetical protein CAOG_07607	4E-05	61	Capsaspora owczarzaki ATCC 30864
SV00012063-RA	380	st	Signal.Transduction		CYT	XP_055688524.1	XP_055688524.1	0	PKc_MKK4 Catalytic domain of the dual-specificity Protein Kinase Mitogen-activated protein Kinase Kinase 4	0	Dual specificity mitogen-activated protein kinase kinase 2 (Fragment)	8e-158	65	dual specificity mitogen-activated protein kinase kinase 4-like	0.0	84	Lutzomyia longipalpis	family I43 unassigned peptidase inhibitors (Toxocara canis) [I43.UPW]	2e-104	I43	57	Pkinase_Tyr Protein tyrosine kinase	1e-35				mitogen-activated protein kinase kinase 4	1E-75	59	Capsaspora owczarzaki ATCC 30864
SV00012064-RA	862	uk	Unknown		CYT	XP_063700979.1	XP_063700979.1	6e-179	TpbA-like bacterial protein tyrosine and dual-specificity phosphatases related to Pseudomonas aeruginosa TpbA	1	BLOC-2 complex member HPS5 homolog	7e-136	32	BLOC-2 complex member HPS5 homolog	2E-178	35	Culicoides brevitarsis	MER0694941 - cathepsin B (Dendroctonus ponderosae) [C01.060]	1e-12	C01A	22	Erp_C Erp protein C-terminus	1.2	hypothetical protein, partial (mitochondrion)	4.4	33	hypothetical protein CAOG_03702	4E-15	36	Capsaspora owczarzaki ATCC 30864
SV00012065-RA	590	uk	Unknown		CYT	XP_070503131.1	XP_070503131.1	3e-117	ZF_C2H2 Zinc finger C2H2 type	6e-31	Zinc finger protein 235	7e-53	32	zinc finger protein 260-like	8E-117	40	Chironomus tepperi	MER0330839 - membrane-type matrix metallopeptidase-6 (Myotis davidii) [M10.024]	6e-42	M10A	37	zf-AD Zinc-finger associated domain	6e-10				hypothetical protein SARC_09114	4E-44	53	Sphaeroforma arctica JP610
SV00012066-RA	1006	uk	Unknown		CYT	XP_058817868.1	XP_058817868.1	1e-95	ZF_C2H2 Zinc finger C2H2 type	6e-24	Zinc finger protein 850	8e-91	30	uncharacterized protein	2E-122	32	Diabrotica undecimpunctata	family A2A non-peptidase homologues (Chrysochloris asiatica) [A02.UNA]	6e-81	A02A	30	zf-H2C2_2 Zinc-finger double domain	0.0008	hypothetical protein K4014_mgp22 (mitochondrion)	1.9	32	hypothetical protein SARC_09529	1E-44	52	Sphaeroforma arctica JP610
SV00012067-RA	785	cs	Cytoskeletal		CYT	XP_058458695.1	XP_058458695.1	0	GCP_N_terminal Gamma tubulin complex component N-terminal	2e-78	Gamma-tubulin complex component 2 homolog	0	50	gamma-tubulin complex component 2 homolog isoform X1	0.0	58	Malaya genurostris	MER0553991 - ADAM19 peptidase (Lepisosteus oculatus) [M12.214]	2e-154	M12B	43	GCP_N_terminal Gamma tubulin complex component N-terminal	6e-79				hypothetical protein PPTG_10212	8E-121	57	Phytophthora nicotianae INRA-310
SV00012068-RA	333	nr	Nuclear		CYT	XP_055613169.1	XP_055613169.1	1e-142	Rtf2 Rtf2 RING-finger	3e-110	Replication termination factor 2	3e-71	40	replication termination factor 2	3E-142	62	Uranotaenia lowii	family T1A non-peptidase homologues (Trichuris suis) [T01.UNA]	1e-61	T01A	36	Rtf2 Rtf2 RING-finger	6e-111				uncharacterized protein PTSG_06927	2E-42	63	Salpingoeca rosetta
SV00012069-RA	604	uk	Unknown		BL	KAL1397441.1	KAL1397441.1	0	MFS_MFSD6 Major facilitator superfamily domain-containing protein 6	4e-92	Major facilitator superfamily domain-containing protein 6	1e-35	25	major facilitator superfamily domain-containing protein 6 isoform X1	0.0	57	Anopheles funestus	family C14A unassigned peptidases (Saccoglossus kowalevskii) [C14.UPA]	1e-28	C14A	32	MFS_1_like MFS_1 like family	1e-46	NADH dehydrogenase subunit 4 (mitochondrion)	1.8	27	hypothetical protein H696_05723	7E-25	48	Fonticula alba
SV00012070-RA	133	pm/protease	Protease	Protease	CYT	JAB55866.1	JAB55866.1	9e-33	Snapin_Pallidin Snapin/Pallidin	5e-14	Biogenesis of lysosome-related organelles complex 1 subunit 6	8e-20	40	biogenesis of lysosome-related organelles complex 1 subunit 6	3E-23	43	Anopheles maculipalpis	family C15 unassigned peptidases (Tribolium castaneum) [C15.UPW]	8e-09	C15	36	Snapin_Pallidin Snapin/Pallidin	1e-14				uncharacterized protein PTSG_00986	1E-06	58	Salpingoeca rosetta
SV00012071-RA	660	uk	Unknown		CYT	XP_049288658.1	XP_049288658.1	3e-60	ZF_C2H2 Zinc finger C2H2 type	3e-17	Gastrula zinc finger protein xFG20-1	7e-58	27	zinc finger protein 271-like	2E-73	29	Mytilus trossulus	family A2A non-peptidase homologues (Chrysochloris asiatica) [A02.UNA]	1e-50	A02A	26	zf-H2C2_2 Zinc-finger double domain	0.001				zinc finger, c2h2 type family protein	7E-34	51	Toxoplasma gondii ME49
SV00012072-RA	667	uk	Unknown		CYT	XP_049288668.1	XP_049288668.1	6e-65	ZF_C2H2 Zinc finger C2H2 type	6e-18	Gastrula zinc finger protein xFG20-1	5e-65	27	zinc finger protein 271-like	3E-78	29	Macrobrachium nipponense	family A2A non-peptidase homologues (Chrysochloris asiatica) [A02.UNA]	2e-55	A02A	26	zf-H2C2_2 Zinc-finger double domain	0.002				zinc finger, c2h2 type family protein	4E-34	51	Toxoplasma gondii ME49
SV00012073-RA	782	uk	Unknown		CYT	XP_058817868.1	XP_058817868.1	6e-69	ZF_C2H2 Zinc finger C2H2 type	2e-17	Zinc finger protein 850	3e-63	26	zinc finger protein 271-like	1E-85	27	Macrobrachium nipponense	family A2A non-peptidase homologues (Chrysochloris asiatica) [A02.UNA]	2e-47	A02A	25	zf-H2C2_2 Zinc-finger double domain	0.001	hypothetical protein AEK19_MT1262 (mitochondrion)	7.9	42	zinc finger, c2h2 type family protein	4E-34	44	Toxoplasma gondii ME49
SV00012074-RA	297	uk	Unknown		CYT	XP_037934310.1	XP_037934310.1	2e-44	ZF_C2H2 Zinc finger C2H2 type	1e-20	Gastrula zinc finger protein XlCGF26.1 (Fragment)	1e-45	40	zinc finger protein 569-like	2E-46	35	Macrobrachium rosenbergii	family A2A non-peptidase homologues (Chrysochloris asiatica) [A02.UNA]	6e-35	A02A	32	zf-C2H2 Zinc finger C2H2 type	0.02	cytochrome c oxidase subunit III (mitochondrion)	3.2	33	hypothetical protein SARC_09114	1E-27	52	Sphaeroforma arctica JP610
SV00012075-RA	352	uk	Unknown		CYT	XP_055715408.1	XP_055715408.1	3e-29	ZF_C2H2 Zinc finger C2H2 type	3e-21	Zinc finger protein 771	5e-31	30	uncharacterized protein LOC143031824	1E-32	32	Oratosquilla oratoria	family I39 unassigned peptidase inhibitors (Chelonia mydas) [I39.UPW]	2e-21	I39	28	zf-H2C2_2 Zinc-finger double domain	7e-05	ribosomal protein S14 (mitochondrion)	3.8	32	zinc finger, c2h2 type family protein	9E-25	46	Toxoplasma gondii ME49
SV00012076-RA	793	uk	Unknown		CYT	CRK98865.1	CRK98865.1	0	ZF_C2H2 Zinc finger C2H2 type	3e-35	Zinc finger protein 569	2e-61	29	zinc finger protein 271-like isoform X1	0.0	43	Chironomus tepperi	family A2A unassigned peptidases (Ovis aries) [A02.UPA]	5e-45	A02A	28	zf-H2C2_2 Zinc-finger double domain	6e-06	cytochrome c oxidase subunit I (mitochondrion)	4.2	27	zinc finger, c2h2 type family protein	3E-42	60	Toxoplasma gondii ME49
SV00012077-RA	262	uk	Unknown		CYT	XP_059607337.1	XP_059607337.1	5e-39	RRM_RNPS1 RNA recognition motif	5e-39	RNA-binding protein with serine-rich domain 1-B	3e-33	62	RNA-binding protein with serine-rich domain 1-A	2E-38	52	Phlebotomus argentipes	family S8A unassigned peptidases (Solanum tuberosum) [S08.UPA]	0.002	S08A	38	RRM_1 RNA recognition motif	4e-15				hypothetical protein SARC_07962	2E-18	60	Sphaeroforma arctica JP610
SV00012078-RA	154	uk	Unknown		CYT	XP_062702171.1	XP_062702171.1	0.12	DUF4127 Protein of unknown function	4.7	EKC/KEOPS complex subunit CGI121	1.7	32	uncharacterized protein LOC134534718	0.002	34	Bacillus rossius redtenbacheri	family M16C unassigned peptidases (Borrelia turicatae) [M16.UPC]	0.17	M16C	32	DUF4127 Protein of unknown function	1.1	cytochrome c oxidase subunit II (mitochondrion)	4.5	35	inositol 5-phosphatase-like protein	1.6	46	Leishmania major strain Friedlin
SV00012079-RA	1072	pm/protease	Protease	Protease	CYT	XP_037915718.1	XP_037915718.1	0	Ptr Secreted/periplasmic Zn-dependent peptidases insulinase-like	0	Nardilysin	0	39	nardilysin	0.0	51	Hermetia illucens	family M16A non-peptidase homologues (Culex pipiens) [M16.UNA]	0	M16A	48	Peptidase_M16_M Middle or third domain of peptidase_M16	3e-95	NADH dehydrogenase subunit 5 (mitochondrion)	8.6	30	hypothetical protein PPTG_00747	5E-145	49	Phytophthora nicotianae INRA-310
SV00012080-RA	385	uk	Unknown		CYT	CRK86890.1	CRK86890.1	0	GPN1 GPN-loop GTPase 1	2e-155	GPN-loop GTPase 1	7e-130	67	GPN-loop GTPase 1-like	0.0	71	Ochlerotatus camptorhynchus	family C12 unassigned peptidases (Hortaea werneckii) [C12.UPW]	2e-11	C12	31	ATP_bind_1 Conserved hypothetical ATP binding protein	8e-96	NADH dehydrogenase subunit 6 (mitochondrion)	0.62	36	AAA ATPase domain-containing protein	1E-116	76	Dictyostelium discoideum AX4
SV00012080-RB	385	uk	Unknown		CYT	CRK86890.1	CRK86890.1	0	GPN1 GPN-loop GTPase 1	2e-155	GPN-loop GTPase 1	7e-130	67	GPN-loop GTPase 1-like	0.0	71	Ochlerotatus camptorhynchus	family C12 unassigned peptidases (Hortaea werneckii) [C12.UPW]	2e-11	C12	31	ATP_bind_1 Conserved hypothetical ATP binding protein	8e-96	NADH dehydrogenase subunit 6 (mitochondrion)	0.62	36	AAA ATPase domain-containing protein	1E-116	76	Dictyostelium discoideum AX4
SV00012081-RA	198	uk	Unknown		CYT	XP_017472695.1	XP_017472695.1	4e-05	MADF_DNA_bdg Alcohol dehydrogenase transcription factor Myb/SANT-like	6e-06	26S proteasome regulatory subunit 6B	2.6	24	uncharacterized protein LOC111871887	5E-06	29	Cryptotermes secundus	family M1 unassigned peptidases (Acanthocheilonema viteae) [M01.UPW]	2.3	M01	34	MADF_DNA_bdg Alcohol dehydrogenase transcription factor Myb/SANT-like	1e-06				protein TIS11, putative	1.6	44	Perkinsus marinus ATCC 50983
SV00012082-RA	157	te	Transposable.Element		CYT	XP_055838084.1	XP_055838084.1	6e-34	DDE_Tnp_4 DDE superfamily endonuclease	1e-19	Protein ALP1-like	6e-07	33	uncharacterized protein LOC129916902	2E-33	50	Episyrphus balteatus	family M1 non-peptidase homologues (Acyrthosiphon pisum) [M01.UNW]	2e-09	M01	38	DDE_Tnp_4 DDE superfamily endonuclease	3e-20	NADH dehydrogenase subunit 6 (mitochondrion)	9.0	30	hypothetical protein PPTG_08023	1E-10	60	Phytophthora nicotianae INRA-310
SV00012083-RA	267	te	Transposable.Element		CYT	XP_055850201.1	XP_055850201.1	9e-59	DDE_Tnp_4 DDE superfamily endonuclease	3e-07	Putative nuclease HARBI1	1e-08	27	uncharacterized protein	1E-61	47	Cardiocondyla obscurior	MER0164013 - HMMP ({Hydra vulgaris})-like peptidase (Hydra magnipapillata) [M10.025]	5e-17	M10A	32	DDE_Tnp_4 DDE superfamily endonuclease	7e-08	cytochrome c oxidase subunit II (mitochondrion)	4.9	27	hypothetical protein PHYSODRAFT_382702, partial	1E-13	50	Phytophthora sojae
SV00012084-RA	152	uk	Unknown		CYT	XP_037731388.1	XP_037731388.1	7.4	DUF4470 Domain of unknown function	0.86	Protein DETOXIFICATION 47, chloroplastic	5.1	25					MER1179995 - At4g33090 g.p. ({Arabidopsis thaliana}) (Catenaria anguillulae) [M01.A25]	7.9	M01	37	DUF4470 Domain of unknown function	0.2	NADH dehydrogenase subunit 2 (mitochondrion)	0.79	36	Microsomal signal peptidase 12 kDa subunit (SPC12), putative	0.34	50	Trypanosoma equiperdum
SV00012085-RA	927	uk	Unknown		CYT	XP_065093443.1	XP_065093443.1	0	Xpo1 Exportin 1-like protein	3e-20	Transportin-3	0	44	transportin-3 isoform X2	0.0	64	Ochlerotatus camptorhynchus	family A11 non-peptidase homologues (Oryza sativa) [A11.UNW]	2.1	A11X	22	Xpo1 Exportin 1-like protein	7e-21	NADH dehydrogenase subunit 2 (mitochondrion)	7.1	45	uncharacterized protein PTSG_09041	1E-70	46	Salpingoeca rosetta
SV00012085-RB	947	uk	Unknown		CYT	XP_065093443.1	XP_065093443.1	0	Xpo1 Exportin 1-like protein	3e-20	Transportin-3	0	44	transportin-3 isoform X2	0.0	64	Ochlerotatus camptorhynchus	family A11 non-peptidase homologues (Oryza sativa) [A11.UNW]	2.1	A11X	22	Xpo1 Exportin 1-like protein	8e-21	NADH dehydrogenase subunit 2 (mitochondrion)	7.0	45	uncharacterized protein PTSG_09041	1E-70	46	Salpingoeca rosetta
SV00012086-RA	418	uk	Unknown		CYT	EAT33974.1	EAT33974.1	2e-78	Homeobox Homeobox domain	2e-23	Homeobox protein vnd	8e-44	45	homeobox protein vnd isoform X1	6E-77	42	Aedes aegypti	MER0858121 - stanniocalcin-1 (Chelonia mydas) [I100.001]	5e-30	I100	59	Homeobox Homeobox domain	5e-24	punitive dpo family protein (mitochondrion)	8.6	27	homeobox domain containing protein	1E-04	51	Acanthamoeba castellanii str. Neff
SV00012087-RA	531	met/int	Metabolism	Metabolism.Intermediary	BL	XP_055699224.1	XP_055699224.1	2e-163	biotinidase_like biotinidase and vanins	6e-112	Vanin-like protein 1	2e-115	41	vanin-like protein 1	5E-163	47	Phlebotomus papatasi	family S16 unassigned peptidases (Taphrina deformans) [S16.UPW]	0.014	S16	23	Vanin_C Vanin C-terminal domain	4e-40	hypothetical protein AADO67_mgp18 (mitochondrion)	2.1	28	uncharacterized protein MONBRDRAFT_8898	1E-32	49	Monosiga brevicollis MX1
SV00012087-RB	531	met/int	Metabolism	Metabolism.Intermediary	BL	XP_055699224.1	XP_055699224.1	2e-163	biotinidase_like biotinidase and vanins	6e-112	Vanin-like protein 1	2e-115	41	vanin-like protein 1	5E-163	47	Phlebotomus papatasi	family S16 unassigned peptidases (Taphrina deformans) [S16.UPW]	0.014	S16	23	Vanin_C Vanin C-terminal domain	4e-40	hypothetical protein AADO67_mgp18 (mitochondrion)	2.1	28	uncharacterized protein MONBRDRAFT_8898	1E-32	49	Monosiga brevicollis MX1
SV00012088-RA	532	met/int	Metabolism	Metabolism.Intermediary	SIG	CAO1440248.1	CAO1440248.1	8e-149	biotinidase_like biotinidase and vanins	1e-106	Vanin-like protein 1	2e-105	38	vanin-like protein 2	6E-140	46	Malaya genurostris	family S16 unassigned peptidases (Taphrina deformans) [S16.UPW]	0.0001	S16	26	Vanin_C Vanin C-terminal domain	6e-40				hypothetical protein SAMD00019534_029630, partial	4E-42	46	Acytostelium subglobosum LB1
SV00012089-RA	289	tr	Transporters.Storage		CYT	XP_037936616.1	XP_037936616.1	1e-148	Ion_trans Ion transport protein	6e-05	Sodium channel protein para	3e-129	63	sodium channel protein para-like	4E-148	70	Teleopsis dalmanni	family M24B unassigned peptidases (Brachyspira hyodysenteriae) [M24.UPB]	0.37	M24B	26	Ion_trans Ion transport protein	1e-05	ATP synthase F0 subunit 8 (mitochondrion)	5.8	47	uncharacterized protein MONBRDRAFT_22969	4E-27	49	Monosiga brevicollis MX1
SV00012090-RA	135	tr	Transporters.Storage		ANC	BCH36552.1	BCH36552.1	2e-64	Ion_trans Ion transport protein	4e-15	Sodium channel protein para	2e-59	88	sodium channel protein para-like, partial	2E-61	94	Drosophila arizonae	family M16B non-peptidase homologues (Volvox carteri) [M16.UNB]	2e-10	M16B	35	Ion_trans Ion transport protein	1e-15				uncharacterized protein MONBRDRAFT_22969	2E-23	69	Monosiga brevicollis MX1
SV00012091-RA	353	tr	Transporters.Storage		BL	XP_021712188.1	XP_021712188.1	0	Na_channel_gate Inactivation gate of the voltage-gated sodium channel alpha subunits	1e-27	Sodium channel protein para	4e-167	87	sodium channel protein para-like, partial	0.0	93	Aedes aegypti	family S1A non-peptidase homologues (Felis catus) [S01.UNA]	2e-48	S01A	33	Ion_trans Ion transport protein	1e-26				uncharacterized protein MONBRDRAFT_22969	4E-66	60	Monosiga brevicollis MX1
SV00012092-RA	866	uk	Unknown		CYT	XP_069966686.1	XP_069966686.1	0	Ion_trans Ion transport protein	2e-37	Sodium channel protein para	0	68	sodium channel protein para isoform X49	0.0	71	Bactrocera oleae	family S1A non-peptidase homologues (Felis catus) [S01.UNA]	9e-16	S01A	32	Ion_trans Ion transport protein	6e-38	NADH dehydrogenase subunit 6 (mitochondrion)	3.2	24	sodium channel alpha subunit	1E-36	52	Salpingoeca rosetta
SV00012093-RA	763	tr	Transporters.Storage		CYT	XP_058055275.1	XP_058055275.1	0	Ion_trans Ion transport protein	9e-54	Sodium channel protein para	0	77	sodium channel protein para isoform X32	0.0	86	Anopheles bellator	family S1A non-peptidase homologues (Felis catus) [S01.UNA]	6e-20	S01A	27	Ion_trans Ion transport protein	2e-54	ATP synthase F0 subunit 8 (mitochondrion)	1.2	40	sodium channel alpha subunit	3E-66	60	Salpingoeca rosetta
SV00012094-RA	1404	tm	Transcription.Machinery		CYT	XP_021710745.1	XP_021710745.1	0	RNAP_III_RPC1_N Largest subunit	0	DNA-directed RNA polymerase III subunit RPC1	0	59	DNA-directed RNA polymerase III subunit RPC1	0.0	81	Aedes aegypti	MER0349847 - peptidyl-dipeptidase Ance (Apis dorsata) [M02.003]	0	M02	65	RNA_pol_Rpb1_5 RNA polymerase Rpb1 domain 5	9e-112	RNA polymerase subunit beta' (mitochondrion)	3E-33	26	polymerase III polypeptide A	0.0	63	Capsaspora owczarzaki ATCC 30864
SV00012095-RA	516	uk	Unknown		CYT	XP_058458261.1	XP_058458261.1	0	zf-CpG_bind_C CpG binding protein zinc finger C terminal domain	1e-147	CXXC-type zinc finger protein 1	0	59	CXXC-type zinc finger protein 1-like	0.0	76	Malaya genurostris	family A28B unassigned peptidases (Strongylocentrotus purpuratus) [A28.UPB]	3e-11	A28B	51	zf-CpG_bind_C CpG binding protein zinc finger C terminal domain	3e-148	NADH dehydrogenase subunit 2 (mitochondrion)	3.9	36	PHDfinger domain containing protein	2E-21	37	Acanthamoeba castellanii str. Neff
SV00012096-RA	830	uk	Unknown		CYT	XP_065089040.1	XP_065089040.1	7e-66	KH-I_KHDC4_rpt2 first type I K homology	5e-32	KH homology domain-containing protein 4	2e-14	37	uncharacterized protein LOC135710402 isoform X1	2E-65	39	Ochlerotatus camptorhynchus					PAT1 Topoisomerase II-associated protein PAT1	1e-05				hypothetical protein GUITHDRAFT_166094	5E-10	56	Guillardia theta CCMP2712
SV00012097-RA	940	s/	Secreted.proteins	Unknown.Secreted	CYT	KAJ6636332.1	KAJ6636332.1	0	OTU_OTUD7 OTU	1e-109	OTU domain-containing protein 7B	5e-124	37	OTU domain-containing protein 7B-like isoform X2	0.0	53	Bradysia coprophila	family C64 unassigned peptidases (Corethrella appendiculata) [C64.UPW]	0	C64	56	OTU OTU-like cysteine protease	3e-15	NADH dehydrogenase subunit 6 (mitochondrion)	6.4	27	hypothetical protein GUITHDRAFT_132964	3E-25	42	Guillardia theta CCMP2712
SV00012098-RA	598	cs	Cytoskeletal		CYT	XP_058054530.1	XP_058054530.1	0	FERM_C_ERM FERM domain C-lobe/F3 of the ERM family	3e-59	Moesin/ezrin/radixin homolog 2	0	57	moesin/ezrin/radixin homolog 2 isoform X2	0.0	79	Anopheles bellator	MER0618483 - BIRC-7 protein (Strongylocentrotus purpuratus) [I32.007]	6e-15	I32	25	FERM_M FERM central domain	4e-31				uncharacterized protein MONBRDRAFT_17480	4E-163	66	Monosiga brevicollis MX1
SV00012099-RA	337	tm	Transcription.Machinery		CYT	JAB56313.1	JAB56313.1	2e-127	LUC7 LUC7 N_terminus	5e-108	Luc7-like protein 3	7e-67	47	luc7-like protein 3	1E-124	73	Malaya genurostris	family C19 unassigned peptidases (Pneumocystis jiroveci) [C19.UPW]	3e-23	C19	29	LUC7 LUC7 N_terminus	1e-108				CROP protein	2E-45	57	Acanthamoeba castellanii str. Neff
SV00012099-RB	337	tm	Transcription.Machinery		CYT	JAB56313.1	JAB56313.1	2e-127	LUC7 LUC7 N_terminus	5e-108	Luc7-like protein 3	7e-67	47	luc7-like protein 3	1E-124	73	Malaya genurostris	family C19 unassigned peptidases (Pneumocystis jiroveci) [C19.UPW]	3e-23	C19	29	LUC7 LUC7 N_terminus	1e-108				CROP protein	2E-45	57	Acanthamoeba castellanii str. Neff
SV00012100-RA	527	uk	Unknown		CYT	KAJ6636220.1	KAJ6636220.1	2e-165	LRR Leucine-rich repeat	2e-36	Leucine-rich repeat-containing protein 47	3e-88	35	leucine-rich repeat-containing protein 47-like	7E-160	50	Bradysia coprophila	family C14A unassigned peptidases (Branchiostoma belcheri) [C14.UPA]	4e-22	C14A	33	LRR_8 Leucine rich repeat	2e-10				hypothetical protein NCLIV_053190	7E-29	59	Neospora caninum Liverpool
SV00012101-RA	381	uk	Unknown		CYT	KAG4076268.1	KAG4076268.1	7e-128	WDR74 WD repeat-containing protein 74	1e-59	WD repeat-containing protein 74	7e-37	31	WD repeat-containing protein 74	7E-124	51	Bradysia coprophila	MER0180260 - trypsin 20 (mouse numbering) (Apis mellifera) [S01.064]	3e-12	S01A	30	WD40 WD domain G-beta repeat	0.0006				hypothetical protein SDRG_13791	1E-27	46	Saprolegnia diclina VS20
SV00012101-RB	381	uk	Unknown		CYT	KAG4076268.1	KAG4076268.1	7e-128	WDR74 WD repeat-containing protein 74	1e-59	WD repeat-containing protein 74	7e-37	31	WD repeat-containing protein 74	7E-124	51	Bradysia coprophila	MER0180260 - trypsin 20 (mouse numbering) (Apis mellifera) [S01.064]	3e-12	S01A	30	WD40 WD domain G-beta repeat	0.0006				hypothetical protein SDRG_13791	1E-27	46	Saprolegnia diclina VS20
SV00012102-RA	287	uk	Unknown		CYT	XP_065077304.1	XP_065077304.1	3e-153	Protein_sex-lethal sex-lethal family splicing factor	7e-123	Sex-lethal homolog	6e-108	59	protein sex-lethal-like isoform X2	9E-153	76	Ochlerotatus camptorhynchus	MER0190111 - membrane-bound dipeptidase-2 (Ciona intestinalis) [M19.002]	3e-39	M19	42	RRM_1 RNA recognition motif	5e-20				uncharacterized protein MONBRDRAFT_25688	1E-42	61	Monosiga brevicollis MX1
SV00012103-RA	698	tm	Transcription.Machinery		CYT	XP_037039430.1	XP_037039430.1	1e-92	HMG-box_HBP2 high mobility group	2e-41	HMG box transcription factor BBX	9e-29	42	HMG box transcription factor BBX-like	4E-92	40	Bradysia coprophila	MER0875886 - ymel-1 g.p. ({Caenorhabditis elegans}) (Strigamia maritima) [M41.A11]	0.012	M41	39	HMG_box HMG	1e-13				positive regulation of mesenchymal stem cell differentiation protein family	1E-08	53	Trichomonas vaginalis G3
SV00012104-RA	1039	uk	Unknown		CYT	XP_058827312.1	XP_058827312.1	5e-105	DUF1759 Protein of unknown function	3e-25	Genome polyprotein	0.64	26	uncharacterized protein LOC131687256	1E-104	32	Topomyia yanbarensis	family A28A unassigned peptidases (Plutella xylostella) [A28.UPA]	2e-57	A28A	29	DUF1759 Protein of unknown function	7e-26				Reticulocyte-binding protein 2-like protein a	0.33	48	Phytophthora ramorum
SV00012103-RB	643	tm	Transcription.Machinery		CYT	XP_037039430.1	XP_037039430.1	1e-92	HMG-box_HBP2 high mobility group	3e-41	HMG box transcription factor BBX	9e-29	34	HMG box transcription factor BBX-like	3E-92	40	Bradysia coprophila	MER0875886 - ymel-1 g.p. ({Caenorhabditis elegans}) (Strigamia maritima) [M41.A11]	0.01	M41	39	HMG_box HMG	2e-13				positive regulation of mesenchymal stem cell differentiation protein family	1E-08	53	Trichomonas vaginalis G3
SV00012105-RA	293	uk	Unknown		CYT	XP_037035799.1	XP_037035799.1	4e-102	SEC14 Sec14p-like lipid-binding domain	8e-20	Alpha-tocopherol transfer protein-like	3e-14	25	alpha-tocopherol transfer protein-like	1E-101	51	Bradysia coprophila	MER0188006 - Dm2-matrix metallopeptidase (Drosophila simulans) [M10.036]	0.001	M10A	30	CRAL_TRIO CRAL/TRIO domain	3e-17	RNA polymerase beta subunit (mitochondrion)	0.26	23	hypothetical protein PPTG_18949	1E-05	48	Phytophthora nicotianae INRA-310
SV00012106-RA	511	met/energy	Metabolism	Metabolism.Energy	CYT	XP_037045593.1	XP_037045593.1	0	ALDH_F1AB_F2_RALDH1 NAD+-dependent retinal dehydrogenase 1 ALDH families 1A 1B and 2-like	0	Aldehyde dehydrogenase, mitochondrial	0	70	aldehyde dehydrogenase, mitochondrial	0.0	81	Bradysia coprophila	family M20D non-peptidase homologues (Parasitella parasitica) [M20.UND]	4e-82	M20D	35	Aldedh Aldehyde dehydrogenase family	0				hypothetical protein PPTG_02473	0.0	74	Phytophthora nicotianae INRA-310
SV00012107-RA	1118	uk	Unknown		CYT	XP_065077271.1	XP_065077271.1	0	Adaptin_N Adaptin N terminal region	3e-158	AP-3 complex subunit beta-2	0	51	AP-3 complex subunit beta-1	0.0	66	Ochlerotatus camptorhynchus	family I8 unassigned peptidase inhibitors (Branchiostoma floridae) [I08.UPW]	0.009	I08	40	Adaptin_N Adaptin N terminal region	6e-159	NADH dehydrogenase subunit 2 (mitochondrion)	3.9	35	uncharacterized protein MONBRDRAFT_17332	0.0	74	Monosiga brevicollis MX1
SV00012108-RA	154	uk	Unknown		CYT	XP_058821161.1	XP_058821161.1	2e-18	zf-CCHC_3 Zinc knuckle	0.004	Protein SREK1IP1	4e-08	59	protein SREK1IP1-like isoform X1	6E-18	52	Topomyia yanbarensis	family S6 unassigned peptidases (Haemophilus haemolyticus) [S06.UPW]	0.027	S06	25	zf-CCHC_3 Zinc knuckle	0.001	NADH dehydrogenase subunit 4 (mitochondrion)	1.3	28	Lipid/sterol:H+ symporter, related	1E-07	58	Eimeria necatrix
SV00012109-RA	548	st	Signal.Transduction		CYT	XP_038122108.1	XP_038122108.1	0	7tmB1_PDFR The pigment dispersing factor receptor member of the class B seven-transmembrane G protein-coupled receptors	3e-115	PDF receptor	9e-99	56	PDF receptor isoform X1	0.0	59	Culex quinquefasciatus	family A22B unassigned peptidases (Tursiops truncatus) [A22.UPB]	1e-30	A22B	28	7tm_2 7 transmembrane receptor	1e-32				serine threonine protein kinase	0.017	52	Blastocystis sp. subtype 4
SV00012110-RA	608	extmat	Extracellular.Matrix.Adhesion		SIG	KAJ6634936.1	KAJ6634936.1	4e-51	LDLa Low Density Lipoprotein Receptor Class A domain a cysteine-rich repeat that plays a central role in mammalian cholesterol metabolism	3e-10	Sortilin-related receptor (Fragment)	1e-14	29	basement membrane-specific heparan sulfate proteoglycan core protein isoform X29	5E-45	28	Bradysia coprophila	family I43 unassigned peptidase inhibitors (Anopheles darlingi) [I43.UPW]	7e-17	I43	54	Ldl_recept_a Low-density lipoprotein receptor domain class A	7e-09	NADH dehydrogenase subunit 4L (mitochondrion)	3.2	50
SV00012111-RA	3053	extmat	Extracellular.Matrix.Adhesion		CYT	XP_038116828.1	XP_038116828.1	0	Laminin_B Laminin B	3e-48	Basement membrane-specific heparan sulfate proteoglycan core protein	0	31	basement membrane-specific heparan sulfate proteoglycan core protein	0.0	46	Culex quinquefasciatus	family I43 unassigned peptidase inhibitors (Corethrella appendiculata) [I43.UPW]	0	I43	53	Laminin_B Laminin B	8e-49	hypothetical protein (mitochondrion)	2.7	29	uncharacterized protein MONBRDRAFT_30335	2E-14	41	Monosiga brevicollis MX1
SV00012112-RA	983	extmat	Extracellular.Matrix.Adhesion		CYT	JAB55987.1	JAB55987.1	0	LamG Laminin G domain	1e-34	Basement membrane-specific heparan sulfate proteoglycan core protein	1e-113	30	basement membrane-specific heparan sulfate proteoglycan core protein isoform X22	0.0	57	Chironomus tepperi	family I43 unassigned peptidase inhibitors (Corethrella appendiculata) [I43.UPW]	0	I43	63	Laminin_G_2 Laminin G domain	1e-28				notch	7E-08	42	Salpingoeca rosetta
SV00012113-RA	857	nr	Nuclear		CYT	XP_062558593.1	XP_062558593.1	0	PRK07219 DNA topoisomerase I	5e-146	DNA topoisomerase 3-beta	0	70	DNA topoisomerase 3-beta	0.0	76	Armigeres subalbatus	family N10 unassigned peptide lyases (Methanocaldococcus vulcanius) [N10.UPW]	2e-31	N10	26	Topoisom_bac DNA topoisomerase	4e-131	LAGLIDADG endonuclease (mitochondrion)	1.8	34	DNA topoisomerase	0.0	68	Salpingoeca rosetta
SV00012114-RA	333	uk	Unknown		CYT	XP_029719142.2	XP_029719142.2	3e-54	Arf_Arl ADP-ribosylation facto	1e-34	ADP-ribosylation factor-like protein 13B	2e-28	32	ADP-ribosylation factor-like protein 13B	1E-53	40	Aedes albopictus	family C97 unassigned peptidases (Rozella allomycis) [C97.UPW]	2e-11	C97	33	Arf ADP-ribosylation factor family	1e-28	cytochrome c oxidase subunit I-ai1 protein (mitochondrion)	0.12	24	uncharacterized protein MONBRDRAFT_9101	1E-24	53	Monosiga brevicollis MX1
SV00012115-RA	409	st	Signal.Transduction		CYT	CAO1417233.1	CAO1417233.1	9e-109	7tm_7 7tm Chemosensory receptor	1e-37	Putative gustatory receptor 2a	1e-63	33	putative gustatory receptor 2a	1E-86	36	Stomoxys calcitrans	MER0443066 - GMP synthase (Saccharomyces cerevisiae) [C26.957]	0.71	C26	21	7tm_7 7tm Chemosensory receptor	3e-38	NADH dehydrogenase subunit 2 (mitochondrion)	3.1	26
SV00012115-RB	409	st	Signal.Transduction		CYT	CAO1417233.1	CAO1417233.1	9e-109	7tm_7 7tm Chemosensory receptor	1e-37	Putative gustatory receptor 2a	1e-63	33	putative gustatory receptor 2a	1E-86	36	Stomoxys calcitrans	MER0443066 - GMP synthase (Saccharomyces cerevisiae) [C26.957]	0.71	C26	21	7tm_7 7tm Chemosensory receptor	3e-38	NADH dehydrogenase subunit 2 (mitochondrion)	3.1	26
SV00012115-RC	364	uk	Unknown		CYT	XP_063709156.1	XP_063709156.1	4e-21	7tm_7 7tm Chemosensory receptor	8e-19	Putative gustatory receptor 2a	1e-07	27	uncharacterized protein LOC134837699	1E-20	28	Culicoides brevitarsis	family M12A unassigned peptidases (Hyalella azteca) [M12.UPA]	1.1	M12A	32	7tm_7 7tm Chemosensory receptor	2e-19	NADH dehydrogenase subunit 5 (mitochondrion)	1.3	30	uncharacterized protein PPL_07095	2.3	59	Heterostelium album PN500
SV00012116-RA	398	uk	Unknown		CYT	CAO1411461.1	CAO1411461.1	1e-107	7tm_7 7tm Chemosensory receptor	1e-26	Putative gustatory receptor 2a	2e-22	26	putative gustatory receptor 2a	1E-92	40	Chironomus tepperi	family C48 unassigned peptidases (Mustela putorius) [C48.UPW]	1.4	C48	40	7tm_7 7tm Chemosensory receptor	3e-27				serine subtilase	1.2	43	Cryptosporidium ubiquitum
SV00012117-RA	401	uk	Unknown		CYT	KAJ6635440.1	KAJ6635440.1	7e-114	DHHA2 DHHA2 domain	4e-09	Exopolyphosphatase PRUNE1	2e-43	33	exopolyphosphatase PRUNE1	2E-110	49	Bradysia coprophila	family C48 non-peptidase homologues (Callorhinchus milii) [C48.UNW]	9e-23	C48	28	DHHA2 DHHA2 domain	1e-09				uncharacterized protein PTSG_04826	3E-25	46	Salpingoeca rosetta
SV00012118-RA	685	st	Signal.Transduction		CYT	XP_065079137.1	XP_065079137.1	0	STKc_PINK1 Catalytic domain of the Serine/Threonine protein kinase Pten INduced Kinase 1	2e-134	Serine/threonine-protein kinase Pink1, mitochondrial	0	52	serine/threonine-protein kinase Pink1, mitochondrial	0.0	58	Ochlerotatus camptorhynchus	family M13 unassigned peptidases (Oikopleura dioica) [M13.UPW]	6e-08	M13	27	Pkinase_Tyr Protein tyrosine kinase	3e-11				Calcium/calmodulin-dependent protein kinase type 1	8E-14	47	Tritrichomonas foetus
SV00012119-RA	129	uk	Unknown		CYT	KAL9696118.1	KAL9696118.1	0.54	DUF3584 Protein of unknown function	3e-05	Myocilin	0.17	35	uncharacterized protein LOC141915524	0.025	30	Tubulanus polymorphus	family I43 unassigned peptidase inhibitors (Takifugu rubripes) [I43.UPW]	0.2	I43	34	DUF3584 Protein of unknown function	7e-06	Ymf39_2 (mitochondrion)	4.4	36	Uncharacterized protein PCOAH_00055600	0.18	60	Plasmodium coatneyi
SV00012120-RA	234	uk	Unknown		CYT	XP_037049410.1	XP_037049410.1	2e-102	S1-P1_nuclease S1/P1 Nuclease	2.3	STING ER exit protein	6e-80	53	uncharacterized protein LOC106123180	2E-102	68	Papilio xuthus	family S9A non-peptidase homologues (Cryptococcus gattii) [S09.UNA]	0.93	S09A	26	S1-P1_nuclease S1/P1 Nuclease	0.54				hypothetical protein SARC_01515	3E-37	53	Sphaeroforma arctica JP610
SV00012121-RA	1795	uk	Unknown		CYT	CAO1376511.1	CAO1376511.1	0	STKc_Bub1_BubR1 Catalytic domain of the Serine/Threonine kinases Spindle assembly checkpoint proteins Bub1 and BubR1	3e-102	Mitotic checkpoint serine/threonine-protein kinase BUB1	4e-48	33	uncharacterized protein LOC109406321	4E-140	37	Aedes albopictus	family I43 unassigned peptidase inhibitors (Tetranychus urticae) [I43.UPW]	1e-08	I43	23	Mad3_BUB1_I Mad3/BUB1 homology region 1	5e-49	NADH dehydrogenase subunit 1 (mitochondrion)	1.4	45	BUB protein kinase	2E-40	52	Phytophthora nicotianae INRA-310
SV00012122-RA	267	met/int	Metabolism	Metabolism.Intermediary	CYT	XP_053681346.1	XP_053681346.1	3e-94	Put_Phosphatase Putative Phosphatase	1e-71	Probable phosphatase phospho2	6e-45	36	pyridoxal phosphate phosphatase PHOSPHO2	1E-93	53	Anopheles nili	family M24B non-peptidase homologues (Mesorhizobium ciceri) [M24.UNB]	2.2	M24B	30	Put_Phosphatase Putative Phosphatase	3e-72				2,3-diketo-5-methylthio-1-phosphopentane phosphatase family protein	8E-30	51	Tetrahymena thermophila SB210
SV00012121-RB	1795	uk	Unknown		CYT	CAO1376511.1	CAO1376511.1	0	STKc_Bub1_BubR1 Catalytic domain of the Serine/Threonine kinases Spindle assembly checkpoint proteins Bub1 and BubR1	3e-102	Mitotic checkpoint serine/threonine-protein kinase BUB1	4e-48	33	uncharacterized protein LOC109406321	4E-140	37	Aedes albopictus	family I43 unassigned peptidase inhibitors (Tetranychus urticae) [I43.UPW]	1e-08	I43	23	Mad3_BUB1_I Mad3/BUB1 homology region 1	5e-49	NADH dehydrogenase subunit 1 (mitochondrion)	1.4	45	BUB protein kinase	2E-40	52	Phytophthora nicotianae INRA-310
SV00012123-RA	815	uk	Unknown		CYT	XP_055606702.1	XP_055606702.1	5e-86	PWWP_BS69 PWWP domain found in protein BS69 and similar proteins	4e-34	Zinc finger MYND domain-containing protein 11	1e-26	32	zinc finger MYND domain-containing protein 11	2E-85	32	Uranotaenia lowii	family M17 non-peptidase homologues (Hymenolepis diminuta) [M17.UNW]	2.5	M17	40	PWWP PWWP domain	5e-06	maturase/DNA endonuclease, partial (mitochondrion)	6.0	25	hypothetical protein CAOG_02553	0.070	57	Capsaspora owczarzaki ATCC 30864
SV00012124-RA	349	s/uk	Unknown	Unknown.Secreted	SIG	CAO1308353.1	CAO1308353.1	8e-38	7tm_6 7tm Odorant receptor	4e-46	Odorant receptor 94b	1e-19	23	odorant receptor 2a-like	1E-33	33	Ctenocephalides felis	family T1A unassigned peptidases (Drosophila grimshawi) [T01.UPA]	3e-06	T01A	26	7tm_6 7tm Odorant receptor	9e-47	hypothetical protein QLP06_mgp112 (mitochondrion)	1.6	36	uncharacterized protein TraAM80_00570	4.1	49	Trypanosoma rangeli
SV00012124-RB	295	s/uk	Unknown	Unknown.Secreted	SIG	XP_037035068.1	XP_037035068.1	5e-20	7tm_6 7tm Odorant receptor	7e-29	Odorant receptor Or1	1e-11	23	odorant receptor Or1-like	3E-21	24	Diabrotica virgifera virgifera	family C2A unassigned peptidases (Sterkiella histriomuscorum) [C02.UPA]	7.4	C02A	34	7tm_6 7tm Odorant receptor	2e-29	cytochrome c oxidase subunit 2 (mitochondrion)	1.6	28	cilia- and flagella-associated protein 58-related family	1.4	64	Trichomonas vaginalis G3
SV00012125-RA	292	uk	Unknown		CYT	KAJ6635359.1	KAJ6635359.1	5e-20	7tm_6 7tm Odorant receptor	7e-15	Odorant receptor Or1	1e-08	21	odorant receptor 2a-like	2E-18	24	Hermetia illucens	MER0435038 - ubiquitin-specific peptidase 15 ({Arabidopsis thaliana})-like peptidase (Medicago truncatula) [C19.096]	9.5	C19	27	7tm_6 7tm Odorant receptor	2e-15	NADH dehydrogenase subunit 2 (mitochondrion)	0.39	32	uncharacterized protein TEOVI_000579300	5.1	46	Trypanosoma equiperdum
SV00012126-RA	362	met/int	Metabolism	Metabolism.Intermediary	CYT	XP_053682984.1	XP_053682984.1	8e-108	WD40 WD40 domain found in a number of eukaryotic proteins that cover a wide variety of functions including adaptor/regulatory modules in signal transduction pre-mRNA processing and cytoskeleton assembly	0.001	Diphthine methyltransferase	6e-52	34	diphthine methyltransferase isoform X1	3E-107	47	Sabethes cyaneus	family I87 unassigned peptidase inhibitors (Macrophomina phaseolina) [I87.UPW]	3e-22	I87	26	ANAPC4_WD40 Anaphase-promoting complex subunit 4 WD40 domain	1.2				uncharacterized protein DICPUDRAFT_75478	2E-51	54	Dictyostelium purpureum
SV00012127-RA	490	uk	Unknown		CYT	KAJ6636868.1	KAJ6636868.1	2e-40	Smc Chromosome segregation ATPase Smc	4e-05	Zinc finger protein 821	6e-08	45	uncharacterized protein LOC119068359	1E-38	33	Bradysia coprophila	family C111 homologues, unassigned (Culex pipiens) [C111.UPW]	0.73	C111	43	DUF5401 Family of unknown function	0.009	ribosomal protein S7 (mitochondrion)	1.9	28	hypothetical protein H257_17935	0.002	54	Aphanomyces astaci
SV00012128-RA	245	uk	Unknown		CYT	XP_037731388.1	XP_037731388.1	0.57	Fe_dep_repress Iron dependent repressor N-terminal DNA binding domain	0.77	Tyrosine-protein kinase BAZ1B	1.2	31	uncharacterized protein	1.6	26	Prorops nasuta	family S12 unassigned peptidases (Pseudomonas taeanensis) [S12.UPW]	4.1	S12	30	Fe_dep_repress Iron dependent repressor N-terminal DNA binding domain	0.18	NADH dehydrogenase subunit 2 (mitochondrion)	2.2	36	hypothetical protein SPRG_19507	1.4	46	Saprolegnia parasitica CBS 223.65
SV00012129-RA	138	uk	Unknown		CYT	XP_037914590.1	XP_037914590.1	5e-43	CDK2AP Cyclin-dependent kinase 2-associated protein	3e-24	Cyclin-dependent kinase 2-associated protein 1	4e-22	65	cyclin-dependent kinase 2-associated protein 1-like	2E-42	55	Hermetia illucens	MER1224765 - oligopeptidase O ({Porphyromonas gingivalis}) (Bacteroides sp. UasXn-3) [M13.017]	3.7	M13	24	CDK2AP Cyclin-dependent kinase 2-associated protein	6e-25				predicted protein	4.0	60	Thalassiosira pseudonana CCMP1335
SV00012129-RB	138	uk	Unknown		CYT	XP_037914590.1	XP_037914590.1	5e-43	CDK2AP Cyclin-dependent kinase 2-associated protein	3e-24	Cyclin-dependent kinase 2-associated protein 1	4e-22	65	cyclin-dependent kinase 2-associated protein 1-like	2E-42	55	Hermetia illucens	MER1224765 - oligopeptidase O ({Porphyromonas gingivalis}) (Bacteroides sp. UasXn-3) [M13.017]	3.7	M13	24	CDK2AP Cyclin-dependent kinase 2-associated protein	6e-25				predicted protein	4.0	60	Thalassiosira pseudonana CCMP1335
SV00012130-RA	276	extmat	Extracellular.Matrix.Adhesion		BL	JAB58285.1	JAB58285.1	2e-179	Innexin Innexin	8e-97	Innexin inx1	8e-155	71	innexin inx1	2E-175	83	Phlebotomus papatasi	family S1A non-peptidase homologues (Glossina morsitans) [S01.UNA]	1e-33	S01A	35	Innexin Innexin	2e-97	NADH dehydrogenase subunit 5 (mitochondrion)	7.1	31	glycosyl transferase family protein	0.72	44	Galdieria sulphuraria
SV00012130-RB	361	extmat	Extracellular.Matrix.Adhesion		CYT	JAB58285.1	JAB58285.1	0	Innexin Innexin	2e-124	Innexin inx1	0	75	innexin inx1	0.0	84	Phlebotomus papatasi	family S1A non-peptidase homologues (Glossina morsitans) [S01.UNA]	2e-48	S01A	33	Innexin Innexin	5e-125	cytochrome b (mitochondrion)	2.1	33	glycosyl transferase family protein	0.78	44	Galdieria sulphuraria
SV00012131-RA	408	extmat	Extracellular.Matrix.Adhesion		CYT	XP_037030624.1	XP_037030624.1	4e-144	Innexin Innexin	9e-91	Innexin inx7	1e-103	46	innexin inx7	1E-143	56	Bradysia coprophila	family S1A non-peptidase homologues (Glossina morsitans) [S01.UNA]	6e-36	S01A	31	Innexin Innexin	2e-91	COX1-i3 protein (mitochondrion)	3.4	34	hypothetical protein JIQ42_04578	3.3	57	Leishmania sp. Namibia
SV00012132-RA	439	extmat	Extracellular.Matrix.Adhesion		CYT	XP_037030624.1	XP_037030624.1	0	Innexin Innexin	6e-93	Innexin inx7	7e-113	47	innexin inx7	0.0	66	Bradysia coprophila	family S1A non-peptidase homologues (Glossina morsitans) [S01.UNA]	4e-34	S01A	30	Innexin Innexin	1e-93	NADH dehydrogenase subunit 2 (mitochondrion)	1.9	36	reticulocyte binding protein, putative	1.2	57	Plasmodium relictum
SV00012133-RA	524	met/carb	Metabolism	Metabolism.Carb	SIG	KAG4080106.1	KAG4080106.1	0	SGSH N-sulfoglucosamine sulfohydrolase	3e-142	N-sulphoglucosamine sulphohydrolase	0	58	N-sulphoglucosamine sulphohydrolase	0.0	68	Bradysia coprophila	MER0881472 - aminopeptidase I (Bifiguratus adelaidae) [M18.001]	3e-62	M18	34	Sulfatase Sulfatase	6e-54				hypothetical protein H257_02211	1E-18	39	Aphanomyces astaci
SV00012134-RA	182	s/uk	Unknown	Unknown.Secreted	SIG	XP_017860808.1	XP_017860808.1	2e-08	DM8 Repeats found in several Drosophila proteins	2e-08	Endo-1,4-beta-xylanase 2	0.1	32	uncharacterized protein LOC108612437	6E-08	31	Drosophila arizonae	family S8A unassigned peptidases () [S08.UPA]	1.3	S08A	33	DUF1091 Protein of unknown function	2e-08	NADH dehydrogenase subunit 11 (mitochondrion)	1.7	28	uncharacterized protein DFA_08202	1.6	58	Cavenderia fasciculata
SV00012135-RA	203	uk	Unknown		CYT	XP_050335461.1	XP_050335461.1	1e-06	DUF1091 Protein of unknown function	6e-08				uncharacterized protein LOC126762630	4E-06	29	Bactrocera neohumeralis	family S12 unassigned peptidases (Clostridium intestinale) [S12.UPW]	1.6	S12	30	DUF1091 Protein of unknown function	1e-08				hypothetical protein SAMD00019534_080580	2.7	42	Acytostelium subglobosum LB1
SV00012136-RA	211	uk	Unknown		BL	XP_011204765.2	XP_011204765.2	2e-07	DUF1091 Protein of unknown function	2e-06	Formamidopyrimidine-DNA glycosylase	4.1	29	uncharacterized protein LOC105227221	6E-07	28	Bactrocera dorsalis	MER0556612 - corticosteroid-binding globulin (Elephantulus edwardii) [I04.954]	0.12	I04	29	DUF1091 Protein of unknown function	6e-07				uncharacterized protein CSUI_000908	0.91	47	Cystoisospora suis
SV00012137-RA	240	uk	Unknown		CYT	JAC09747.1	JAC09747.1	1e-117	LRR Leucine-rich repeat	2e-32	Leucine-rich repeat-containing protein 57	3e-69	45	leucine-rich repeat-containing protein 57	6E-117	69	Anopheles aquasalis	family C14A unassigned peptidases (Branchiostoma belcheri) [C14.UPA]	3e-24	C14A	38	LRR_8 Leucine rich repeat	0.0005	hypothetical protein K4014_mgp03 (mitochondrion)	0.12	39	uncharacterized protein PTSG_07893	1E-40	56	Salpingoeca rosetta
SV00012138-RA	438	uk	Unknown		CYT	CAD7087337.1	CAD7087337.1	0	AP-3_Mu3B_Cterm C-terminal domain of medium Mu3B subunit in neuron-specific adaptor protein	2e-149	AP-3 complex subunit mu-1	0	71	AP-3 complex subunit mu-2	0.0	84	Hermetia illucens	MER1207277 - matrix metallopeptidase-23B (Alligator mississippiensis) [M10.022]	5e-42	M10A	31	Adap_comp_sub Adaptor complexes medium subunit family	2e-104	cox-i3 protein (mitochondrion)	2.6	24	AP-3 complex subunit mu-1	2E-149	73	Capsaspora owczarzaki ATCC 30864
SV00012139-RA	315	uk	Unknown		CYT	XP_059621099.1	XP_059621099.1	2e-63	Homeobox Homeobox domain	5e-29	Paired mesoderm homeobox protein 2 (Fragment)	9e-28	86	paired mesoderm homeobox protein 2-like	5E-63	48	Phlebotomus argentipes	MER1206718 - membrane-type matrix metallopeptidase-6 (Larimichthys crocea) [M10.024]	7e-22	M10A	62	Homeobox Homeobox domain	1e-29	hypothetical protein (mitochondrion)	2.4	31	hypothetical protein CAOG_04648	7E-11	66	Capsaspora owczarzaki ATCC 30864
SV00012140-RA	1965	st	Signal.Transduction		CYT	XP_037030243.1	XP_037030243.1	0	RasGAP_RAP6 Ras-GTPase Activating Domain of Rab5-activating protein 6	4e-100	Receptor-mediated endocytosis protein 6 homolog	1e-172	43	receptor-mediated endocytosis protein 6 homolog	0.0	50	Bradysia coprophila	family M20 unassigned peptidases (Haloarcula amylolytica) [M20.UPW]	0.056	M20X	28	RasGAP GTPase-activator protein for Ras-like GTPase	3e-35				hypothetical protein CAOG_01708, partial	7E-31	50	Capsaspora owczarzaki ATCC 30864
SV00012141-RA	108	uk	Unknown		CYT	XP_037030605.1	XP_037030605.1	8e-12	PRK01862 voltage-gated chloride channel ClcB	2.4	Structure-specific endonuclease subunit SLX4	0.99	27	uncharacterized protein LOC124806682	3E-16	39	Hydra vulgaris	family P2B unassigned peptidases (Hydra magnipapillata) [P02.UPB]	0.012	P02B	28	Mu-like_Pro Mu-like prophage I protein	0.86				hypothetical protein EAH_00032100, partial	0.92	69	Eimeria acervulina
SV00012142-RA	937	uk	Unknown		CYT	XP_055695535.1	XP_055695535.1	0	PH_Vav Vav pleckstrin homology	5e-53	Protein vav	0	65	protein vav isoform X1	0.0	62	Lutzomyia longipalpis	family S1A unassigned peptidases (Stylophora pistillata) [S01.UPA]	3e-62	S01A	33	RhoGEF RhoGEF domain	1e-39				hypothetical protein CAOG_08252	8E-40	47	Capsaspora owczarzaki ATCC 30864
SV00012143-RA	341	s/uk	Unknown	Unknown.Secreted	SIG	XP_055706391.1	XP_055706391.1	4e-116	14-3-3_plant Plant 14-3-3 protein domain	0.59	Tetraacyldisaccharide 4'-kinase	2.4	26	uncharacterized protein LOC129803676 isoform X1	1E-115	63	Phlebotomus papatasi	family I63 unassigned peptidase inhibitors (Ciona savignyi) [I63.UPW]	1.3	I63	42	DHC_N1 Dynein heavy chain N-terminal region 1	0.55				putative translation initiation factor eif-2b beta subunit putativeeIF-2B	0.019	57	Leptomonas pyrrhocoris
SV00012144-RA	170	uk	Unknown		CYT	XP_055380545.1	XP_055380545.1	3e-26	DUF6562 Family of unknown function	0.3	Centrosomal AT-AC splicing factor	0.11	33	uncharacterized protein LOC129611424	9E-26	40	Condylostylus longicornis	family S8A unassigned peptidases (Anisakis simplex) [S08.UPA]	3	S08A	42	DUF6562 Family of unknown function	0.07				amine-terminal domain cyclin	2.6	55	Tetrahymena thermophila SB210
SV00012145-RA	203	s/uk	Unknown	Unknown.Secreted	SIG	CAO1418489.1	CAO1418489.1	6e-28			ERAD-associated E3 ubiquitin-protein ligase hrd1	0.69	26	uncharacterized protein LOC119655486	2E-16	38	Hermetia illucens	family I1 unassigned peptidase inhibitors (Astyanax mexicanus) [I01.UPW]	1.2	I01	31	BpuJI_N Restriction endonuclease BpuJI - N terminal	5.2	NADH dehydrogenase subunit 5 (mitochondrion)	3.8	44	Eukaryotic/viral aspartic protease	0.41	44	Phytophthora cinnamomi
SV00012146-RA	185	uk	Unknown		CYT	KAI9576489.1	KAI9576489.1	1	bt3222_like Uncharacterized proteins similar to Bacteriodes thetaiotaomicron bt3222	1.3	Zinc-exporting P-type ATPase	0.61	28	CAP-Gly domain-containing linker protein 4-like isoform X2	0.32	30	Corticium candelabrum	MER0416182 - histidine-rich glycoprotein inhibitor unit 2 (Mustela putorius) [I25.025]	8	I25X	30	Lyx_isomer D-lyxose isomerase	6.6				hypothetical protein TGME49_251820	0.48	39	Toxoplasma gondii ME49
SV00012147-RA	239	uk	Unknown		CYT	CAO1386216.1	CAO1386216.1	2e-35	SAM_Samd14 SAM domain of Samd14 subfamily	2e-09	Sterile alpha motif domain-containing protein 15	5e-06	35	uncharacterized protein LOC119653412	3E-29	33	Hermetia illucens	family M13 non-peptidase homologues (Bursaphelenchus xylophilus) [M13.UNW]	3.7	M13	26	SAM_1 SAM domain	0.067	hypothetical protein (mitochondrion)	6.9	31	uncharacterized protein MONBRDRAFT_30979	0.59	52	Monosiga brevicollis MX1
SV00012148-RA	214	uk	Unknown		CYT	CRK96919.1	CRK96919.1	3e-43	Homeobox Homeobox domain	1e-20	Homeobox protein H2.0	4e-37	91	uncharacterized protein H2.0 isoform X1	9E-43	70	Chironomus tepperi	MER0858121 - stanniocalcin-1 (Chelonia mydas) [I100.001]	8e-12	I100	48	Homeobox Homeobox domain	3e-21	cytochrome oxidase subunit II (mitochondrion)	8.7	27	hypothetical protein EMIHUDRAFT_221341	5E-05	50	Emiliania huxleyi CCMP1516
SV00012149-RA	1887	uk	Unknown		CYT	GAB0097619.1	GAB0097619.1	0	NFRKB_winged NFRKB Winged Helix-like	5e-39	Nuclear factor related to kappa-B-binding protein	6e-75	43	nuclear factor related to kappa-B-binding protein, partial	0.0	40	Phlebotomus papatasi					NFRKB_winged NFRKB Winged Helix-like	1e-39	NADH dehydrogenase subunit 4 (mitochondrion)	8.7	37	hypothetical protein CAOG_04264	2E-59	54	Capsaspora owczarzaki ATCC 30864
SV00012150-RA	656	uk	Unknown		CYT	XP_055389237.1	XP_055389237.1	1e-20	SAM_Samd711 SAM domain of Samd711 subfamily of Polycomb group	5e-05	Inositol-1,4,5-trisphosphate 5-phosphatase 2	0.82	38	uncharacterized protein LOC129618477	3E-20	27	Condylostylus longicornis					SAM_1 SAM domain	0.37	NADH dehydrogenase subunit 5 (mitochondrion)	2.1	33	hypothetical protein H257_11854	0.040	48	Aphanomyces astaci
SV00012151-RA	996	st/apoptosis	Signal.Transduction	Signal.Transduction.Apoptosis	CYT	XP_037030368.1	XP_037030368.1	0	ANK ankyrin repeats	5e-27	Apoptosis-stimulating of p53 protein 2	7e-85	60	apoptosis-stimulating of p53 protein 1 isoform X1	0.0	61	Bradysia coprophila	family C14B unassigned peptidases () [C14.UPB]	2e-08	C14B	39	Ank_2 Ankyrin repeats	1e-19				hypothetical protein CAOG_01680	1E-25	54	Capsaspora owczarzaki ATCC 30864
SV00012152-RA	156	uk	Unknown		CYT	EDS30977.1	EDS30977.1	0.002	DM8 Repeats found in several Drosophila proteins	0.011	Translation initiation factor IF-2	0.076	37	uncharacterized protein LOC120414318	0.017	22	Culex pipiens pallens					DUF1091 Protein of unknown function	0.015	NADH dehydrogenase subunit 5 (mitochondrion)	9.7	33	hypothetical protein SAMD00019534_005430	0.50	64	Acytostelium subglobosum LB1
SV00012153-RA	491	imm	Immunity		CYT	XP_055695226.1	XP_055695226.1	0	vRING-HC_IRF2BP1-like variant of RING finger HC subclass found in interferon regulatory factor 2-binding protein IRF-2BP1 IRF-2BP2 and similar proteins	7e-35	Interferon regulatory factor 2-binding protein 2-B	2e-72	36	interferon regulatory factor 2-binding protein 1 isoform X1	0.0	68	Lutzomyia longipalpis	family I63 unassigned peptidase inhibitors (Larimichthys crocea) [I63.UPW]	0.72	I63	29	IRF-2BP1_2 Interferon regulatory factor 2-binding protein zinc finger	2e-29				SICA antigen	0.47	44	Plasmodium coatneyi
SV00012154-RA	1160	uk	Unknown		CYT	XP_055603374.1	XP_055603374.1	0	Symplekin_C Symplekin tight junction protein C terminal	5e-73	Symplekin	0	50	symplekin-like	0.0	57	Uranotaenia lowii	MER0558815 - FACT complex subunit SPT16 (Geospiza fortis) [M24.974]	3e-46	M24X	41	Symplekin_C Symplekin tight junction protein C terminal	1e-73				hypothetical protein CAOG_02696	3E-60	50	Capsaspora owczarzaki ATCC 30864
SV00012155-RA	140	uk	Unknown		CYT	EDO63292.2	EDO63292.2	3e-40	LVIVD LVIVD repeat	1.1	Argininosuccinate lyase	0.32	34	uncharacterized protein LOC5667639	9E-40	66	Anopheles gambiae	family M20 unassigned peptidases (Acidothermus cellulolyticus) [M20.UPW]	0.63	M20X	27	ApoL Apolipoprotein L	2.3	cytochrome c oxidase subunit I, partial (mitochondrion)	3.6	35	hypothetical protein LMJF_31_1860	0.023	55	Leishmania major strain Friedlin
SV00012156-RA	874	uk	Unknown		CYT	JAB59752.1	JAB59752.1	2e-168	DRY_EERY Alternative splicing regulator	3e-47	CLK4-associating serine/arginine rich protein	2e-69	44	CLK4-associating serine/arginine rich protein	5E-159	61	Sitodiplosis mosellana	family C86 unassigned peptidases (Trichuris suis) [C86.UPW]	7e-48	C86	39	DRY_EERY Alternative splicing regulator	8e-48	succinate dehydrogenase subunit 3 (mitochondrion)	4.6	43	uncharacterized protein PTSG_08168	1E-12	49	Salpingoeca rosetta
SV00012157-RA	207	st	Signal.Transduction		BL/SIG	ADO51754.1	ADO51754.1	2e-27	PRK04537 ATP-dependent RNA helicase RhlB	0.94	Prothoracicotropic hormone	4e-05	27	uncharacterized protein LOC6034474	1E-26	52	Culex quinquefasciatus	family M50B unassigned peptidases (Citreicella sp. SE45) [M50.UPB]	1.7	M50B	34	IL17 Interleukin-17	0.39				conserved Plasmodium protein, unknown function	9.1	42	Plasmodium knowlesi strain H
SV00012158-RA	132	extmat	Extracellular.Matrix.Adhesion		SIG	XP_055716726.1	XP_055716726.1	5e-44	Chitin_bind_4 Insect cuticle protein	7e-15	Endocuticle structural glycoprotein ABD-5	4e-16	46	endocuticle structural glycoprotein SgAbd-5-like	1E-43	57	Phlebotomus papatasi	family I29 unassigned peptidase inhibitors (Ciona intestinalis) [I29.UPW]	0.71	I29	31	Chitin_bind_4 Insect cuticle protein	2e-15	hypothetical protein Fusom_p02 (mitochondrion)	8.5	37	retrotransposon hot spot (RHS) protein, putative	1.3	53	Trypanosoma brucei gambiense DAL972
SV00012159-RA	1133	uk	Unknown		CYT	XP_055638391.1	XP_055638391.1	0	ZF_C2H2 Zinc finger C2H2 type	8e-25	B-cell lymphoma/leukemia 11A	2e-41	81	B-cell lymphoma/leukemia 11B isoform X2	0.0	59	Toxorhynchites rutilus septentrionalis	MER0553364 - thimet oligopeptidase (Leptonychotes weddellii) [M03.001]	7e-11	M03A	50	zf-H2C2_2 Zinc-finger double domain	1e-05	ribosomal protein 3 (mitochondrion)	1.9	36	hypothetical protein EMIHUDRAFT_470986	9E-13	52	Emiliania huxleyi CCMP1516
SV00012160-RA	346	uk	Unknown		BL	XP_039432106.1	XP_039432106.1	1e-05	HEC1 Chromosome segregation protein NDC80 interacts with SMC proteins	0.001	Laminin-like protein epi-1	0.005	25	dynein regulatory complex protein 9-like isoform X3	9E-06	29	Zophobas morio	family I15 unassigned peptidase inhibitors (Soboliphyme baturini) [I15.UPW]	0.086	I15	21	SCP-1 Synaptonemal complex protein 1	0.001	ribosomal protein S3 (mitochondrion)	1.9	35	hypothetical protein PPTG_16848	0.47	55	Phytophthora nicotianae INRA-310
SV00012160-RB	238	uk	Unknown		CYT	XP_070492806.1	XP_070492806.1	0.47	COG2433 Possible nuclease of RNase H fold RuvC/YqgF family	0.087	Laminin-like protein epi-1	0.009	30	Laminin-like protein epi-1	0.35	30	Caenorhabditis elegans	MER0620200 - Mername-AA168 protein (Ornithorhynchus anatinus) [M67.971]	0.16	M67X	28	SCP-1 Synaptonemal complex protein 1	0.028	ribosomal protein S3 (mitochondrion)	1.0	35	uncharacterized protein BOVATA_048300	0.89	50	Babesia ovata
SV00012161-RA	136	uk	Unknown		CYT	XP_037892290.1	XP_037892290.1	7	PRK00694 4-hydroxy-3-methylbut-2-en-1-yl diphosphate synthase	6.9	Endonuclease MutS2	0.52	36	uncharacterized protein LOC143056932 isoform X1	0.22	33	Mytilus galloprovincialis	family M78 unassigned peptidases (Lactobacillus helsingborgensis) [M78.UPW]	0.085	M78	30	OrfB_IS605 Probable transposase	1.6	DNA-directed RNA polymerase (mitochondrion)	5.1	35	uncharacterized protein BXIN_1599	1.1	51	Babesia sp. Xinjiang
SV00012162-RA	141	uk	Unknown		CYT	XP_049535317.1	XP_049535317.1	1e-35	FAM177 FAM177 family	1e-33	Protein FAM177A1	2e-19	38	protein FAM177A1	3E-35	57	Anopheles darlingi	family S33 unassigned peptidases (Beta vulgaris) [S33.UPW]	2.2	S33	44	FAM177 FAM177 family	3e-34				uncharacterized protein DFA_08459	5E-05	52	Cavenderia fasciculata
SV00012163-RA	542	nr	Nuclear		CYT	KAG4079715.1	KAG4079715.1	3e-114	BRCT_XRCC1_rpt1 First	5e-44	DNA repair protein XRCC1	1e-43	28	DNA repair protein XRCC1	4E-113	39	Bradysia coprophila	family A1A unassigned peptidases (Fonsecaea multimorphosa) [A01.UPA]	0.039	A01A	30	XRCC1_N XRCC1 N terminal domain	5e-23				BRCA1 C Terminus (BRCT) domain containing protein	1E-23	63	Acanthamoeba castellanii str. Neff
SV00012163-RB	113	uk	Unknown		CYT	XP_058822953.1	XP_058822953.1	2e-20	XRCC1_N XRCC1 N terminal domain	9e-32	DNA repair protein XRCC1	1e-12	40	DNA repair protein XRCC1 isoform X1	6E-20	55	Topomyia yanbarensis	family C14B unassigned peptidases (Symbiodinium minutum) [C14.UPB]	1.5	C14B	43	XRCC1_N XRCC1 N terminal domain	2e-32				BRCT domain-containing protein	1E-04	55	Cavenderia fasciculata
SV00012163-RC	641	nr	Nuclear		CYT	XP_058822953.1	XP_058822953.1	2e-148	XRCC1_N XRCC1 N terminal domain	2e-64	DNA repair protein XRCC1	1e-67	30	DNA repair protein XRCC1 isoform X1	7E-148	38	Topomyia yanbarensis	family A1A unassigned peptidases (Fonsecaea multimorphosa) [A01.UPA]	0.045	A01A	30	XRCC1_N XRCC1 N terminal domain	4e-65				hypothetical protein SAMD00019534_002940	1E-24	43	Acytostelium subglobosum LB1
SV00012164-RA	327	uk	Unknown		CYT	KXJ71510.1	KXJ71510.1	2e-23	ZF_C2H2 Zinc finger C2H2 type	2e-13	Zinc finger protein 623	6e-19	33	zinc finger protein 691-like	4E-24	28	Chelonus insularis	family I39 unassigned peptidase inhibitors (Astyanax mexicanus) [I39.UPW]	1e-14	I39	28	zf-C2H2 Zinc finger C2H2 type	0.017	cytochrome c oxidase subunit II (mitochondrion)	1.4	32	uncharacterized protein	1E-16	47	Blastocystis hominis
SV00012165-RA	274	prot	Proteasome.Machinery		CYT	XP_062563380.1	XP_062563380.1	1e-135	CSN8_PSD8_EIF3K CSN8/PSMD8/EIF3K family	9e-38	26S proteasome non-ATPase regulatory subunit 8 (Fragment)	1e-98	55	26S proteasome non-ATPase regulatory subunit 8	4E-135	68	Armigeres subalbatus	MER0079227 - At1g13270 ({Arabidopsis thaliana})-type peptidase (Oryza sativa) [M24.A05]	3e-33	M24A	37	CSN8_PSD8_EIF3K CSN8/PSMD8/EIF3K family	2e-38	ribosomal protein S3 (mitochondrion)	5.1	35	uncharacterized protein PTSG_11292	9E-53	59	Salpingoeca rosetta
SV00012166-RA	800	uk	Unknown		CYT	KAJ6634704.1	KAJ6634704.1	1e-44	PTZ00121 MAEBL	1e-07	Fas-binding factor 1	2.6	32	protein stum	3E-41	47	Hermetia illucens	family I8 unassigned peptidase inhibitors (Pteropus alecto) [I08.UPW]	0.008	I08	21	Ubiq-Cytc-red_N Ubiquinol-cytochrome c reductase 8 kDa N-terminal	0.67
SV00012167-RA	381	uk	Unknown		CYT	JAB57449.1	JAB57449.1	4e-108	ribokinase Ribokinase catalyses the phosphorylation of ribose to ribose-5-phosphate using ATP	7e-103	Ribokinase	2e-59	35	ribokinase	7E-105	46	Uranotaenia lowii	family C26 unassigned peptidases (Clostridium acetobutylicum) [C26.UPW]	1	C26	24	PfkB pfkB family carbohydrate kinase	5e-55				ribokinase	1E-52	49	Capsaspora owczarzaki ATCC 30864
SV00012168-RA	451	tm	Transcription.Machinery		CYT	KAG5680493.1	KAG5680493.1	0	Splicing_factor_U2AF_59_kDa_subunit U2 snRNP auxilliary factor large subunit splicing factor	1e-173	Splicing factor U2AF 50 kDa subunit	0	86	splicing factor U2AF 50 kDa subunit	0.0	88	Topomyia yanbarensis	MER0002971 - similar to splicing factor U2AF homolog ({Mus musculus}) (Mus musculus) [T01.990]	0	T01A	70	RRM_1 RNA recognition motif	7e-16				hypothetical protein SARC_04157	4E-123	65	Sphaeroforma arctica JP610
SV00012169-RA	249	s/uk	Unknown	Unknown.Secreted	SIG	XP_053691135.1	XP_053691135.1	1e-147	CBM_14 Chitin binding Peritrophin-A domain	1e-09	Protein obstructor-E	2e-14	27	protein obstructor-E-like	3E-147	81	Sabethes cyaneus	family I8 unassigned peptidase inhibitors (Trichuris muris) [I08.UPW]	4e-10	I08	27	CBM_14 Chitin binding Peritrophin-A domain	2e-10	cytochrome c oxidase subunit I (mitochondrion)	3.8	26	predicted protein	0.55	39	Thalassiosira pseudonana CCMP1335
SV00012169-RB	159	uk	Unknown		CYT	XP_055601984.1	XP_055601984.1	3e-91	CBM_14 Chitin binding Peritrophin-A domain	2e-10	Protein obstructor-E	1e-07	27	protein obstructor-E-like	8E-91	82	Uranotaenia lowii	family I8 unassigned peptidase inhibitors (Trichuris muris) [I08.UPW]	6e-07	I08	29	CBM_14 Chitin binding Peritrophin-A domain	5e-11	hypothetical protein (mitochondrion)	1.1	33	predicted protein	0.16	39	Thalassiosira pseudonana CCMP1335
SV00012170-RA	140	uk	Unknown		CYT	EDW59971.1	EDW59971.1	3			Zinc finger and BTB domain-containing protein 11	0.17	27	uncharacterized protein	0.037	32	Epargyreus clarus	MER0161025 - CG9676 protein ({Drosophila melanogaster}) (Drosophila persimilis) [S01.A89]	9.8	S01A	27	Enamelin Enamelin	3.9				mps one binder kinase activator-like 3, putative	0.66	71	Ichthyophthirius multifiliis
SV00012171-RA	396	uk	Unknown		CYT	JAB58442.1	JAB58442.1	0	GalK Galactokinase	7e-174	Galactokinase	5e-133	51	galactokinase-like	0.0	65	Topomyia yanbarensis	MER0827660 - tolkin (Dendroctonus ponderosae) [M12.011]	2e-24	M12A	25	GalKase_gal_bdg Galactokinase galactose-binding signature	3e-21	hypothetical protein LK039_mgp02 (mitochondrion)	7.1	41	galactokinase	1E-106	64	Galdieria sulphuraria
SV00012172-RA	181	uk	Unknown		BL	CAD7080289.1	CAD7080289.1	3e-07	DM8 Repeats found in several Drosophila proteins	0.01	Aspartate--tRNA ligase, cytoplasmic 2	5.6	34	uncharacterized protein LOC119648930	1E-06	26	Hermetia illucens	family M3B unassigned peptidases (Clostridium sp. CAG:575) [M03.UPB]	3.5	M03B	24	DUF1091 Protein of unknown function	0.011	ribosomal protein S4 (mitochondrion)	0.90	43	capsular polysaccharide phosphotransferase, putative	0.82	50	Entamoeba invadens IP1
SV00012173-RA	1611	pm/protease	Protease	Protease	CYT	XP_055539472.1	XP_055539472.1	0	Peptidases_S8_Protein_convertases_Kexins_Furin-like Peptidase S8 family domain in Protein convertases	1e-149	Furin-like protease 2	0	62	furin-like protease 2 isoform X4	0.0	79	Wyeomyia smithii	family S8A unassigned peptidases (Corethrella appendiculata) [S08.UPA]	0	S08A	79	Peptidase_S8 Subtilase family	1e-44				uncharacterized protein MONBRDRAFT_14515, partial	1E-160	45	Monosiga brevicollis MX1
SV00012174-RA	162	uk	Unknown		BL/ANC	XP_058462635.1	XP_058462635.1	1e-37	Ninjurin Ninjurin	9e-26	Ninjurin-1	3e-22	38	ninjurin-2-like	4E-37	54	Malaya genurostris					Ninjurin Ninjurin	2e-26	NADH dehydrogenase subunit 6 (mitochondrion)	7.7	32	putative membrane protein	0.82	54	Plasmodium reichenowi
SV00012175-RA	475	s/uk	Unknown	Unknown.Secreted	SIG	XP_046804004.1	XP_046804004.1	6e-10			Trophinin	0.008	53	pro-resilin isoform X2	2E-09	38	Lucilia cuprina	family I8 unassigned peptidase inhibitors (Mandrillus leucophaeus) [I08.UPW]	0.35	I08	32						Rhoptry kinase family protein ROP23 (incomplete catalytic triad), putative	1E-08	67	Eimeria acervulina
SV00012176-RA	258	s/uk	Unknown	Unknown.Secreted	SIG	XP_055640908.1	XP_055640908.1	7e-16	PRK10263 DNA translocase FtsK	3e-05	Microtubule-actin cross-linking factor 1, isoforms 6/7	0.15	23	uncharacterized protein LOC129778187	2E-15	32	Toxorhynchites rutilus septentrionalis	MER0091450 - oxamate amidohydrolase proenzyme ({Klebsiella pneumonia}) (Polynucleobacter necessarius) [T03.025]	3.4	T03	27	PAT1 Topoisomerase II-associated protein PAT1	0.0005				surface-associated interspersed protein (SURFIN)	0.023	42	Plasmodium gallinaceum
SV00012177-RA	383	s/uk	Unknown	Unknown.Secreted	SIG	XP_037036767.1	XP_037036767.1	2e-23	PRK10263 DNA translocase FtsK	0.041	Neurogenic locus notch homolog protein 1	0.32	27	DNA-directed RNA polymerase II subunit RPB1-like	7E-23	31	Bradysia coprophila	family I71 unassigned peptidase inhibitors (Strongyloides ratti) [I71.UPW]	0.39	I71	22	EIF4E-T Nucleocytoplasmic shuttling protein for mRNA cap-binding EIF4E	0.014	NADH dehydrogenase subunit 2 (mitochondrion)	7.5	43	chromodomain-helicase-DNA-binding protein, putative	5.5	41	Entamoeba nuttalli P19
SV00012178-RA	529	s/uk	Unknown	Unknown.Secreted	SIG	XP_055696852.1	XP_055696852.1	1e-70	PRK10263 DNA translocase FtsK	0.16	1,3-beta-glucan synthase component FKS1	0.041	33	putative uncharacterized protein DDB_G0268364	4E-70	37	Phlebotomus papatasi	family I8 unassigned peptidase inhibitors (Python bivittatus) [I08.UPW]	0.3	I08	35	SKG6 Transmembrane alpha-helix domain	0.27	NADH dehydrogenase subunit 3 (mitochondrion)	8.3	37
SV00012179-RA	1149	s/uk	Unknown	Unknown.Secreted	SIG	XP_035778093.1	XP_035778093.1	7e-49	PRK10263 DNA translocase FtsK	0.002	N-acetyl-L-cysteine deacetylase	6.4	24	uncharacterized protein LOC118459129	2E-48	33	Anopheles albimanus	family I8 unassigned peptidase inhibitors (Nomascus leucogenys) [I08.UPW]	5e-05	I08	25	DUF6479 Family of unknown function	0.019
SV00012180-RA	150	extmat	Extracellular.Matrix.Adhesion		SIG	EDS40683.1	EDS40683.1	1e-50	GPI_EPT GPI ethanolamine phosphate transferase	0.22	Methionyl-tRNA formyltransferase	2.5	46	histidine-rich glycoprotein	4E-50	60	Culex quinquefasciatus	family I29 unassigned peptidase inhibitors (Cerebratulus lacteus) [I29.UPW]	0.21	I29	37	Peptidase_M26_C M26 IgA1-specific Metallo-endopeptidase C-terminal region	3.8				hypothetical protein SARC_03564	1.6	47	Sphaeroforma arctica JP610
SV00012181-RA	376	uk	Unknown		CYT	KAG5679497.1	KAG5679497.1	9.1	ALMT Aluminium activated malate transporter	3.8				uncharacterized protein LOC113469314	2E-08	17	Diaphorina citri					ALMT Aluminium activated malate transporter	0.9				hypothetical protein PHYSODRAFT_476154	0.67	41	Phytophthora sojae
SV00012182-RA	323	uk	Unknown		CYT	XP_050070102.1	XP_050070102.1	5e-98	Acetyltransf_1 Acetyltransferase	6e-23	N-alpha-acetyltransferase 30A	7e-83	58	N-alpha-acetyltransferase 30A	1E-97	53	Anopheles maculipalpis	family A1A unassigned peptidases (Tetrahymena thermophila) [A01.UPA]	2e-41	A01A	46	Acetyltransf_1 Acetyltransferase	1e-23	ribosomal protein S13 (mitochondrion)	1.1	41	hypothetical protein SPRG_02910	5E-62	78	Saprolegnia parasitica CBS 223.65
SV00012183-RA	710	uk	Unknown		CYT	XP_037024608.1	XP_037024608.1	0	COG5638 Uncharacterized conserved protein	3e-72	ESF1 homolog	1e-107	39	ESF1 homolog	0.0	52	Bradysia coprophila	family I29 unassigned peptidase inhibitors (Oryza nivara) [I29.UPW]	0.3	I29	34	NUC153 NUC153 domain	2e-09				hypothetical protein PPTG_15658	1E-72	49	Phytophthora nicotianae INRA-310
SV00012184-RA	659	tm	Transcription.Machinery		CYT	JAB56465.1	JAB56465.1	0	NT_PAP_TUTase Nucleotidyltransferase	7e-19	Poly(A) RNA polymerase, mitochondrial	0	55	poly(A) RNA polymerase, mitochondrial	0.0	58	Hermetia illucens	family S12 non-peptidase homologues (Ascaris lumbricoides) [S12.UNW]	6e-18	S12	25	PAP_assoc Cid1 family poly A polymerase	8e-05				hypothetical protein DDB_G0281431	3E-23	46	Dictyostelium discoideum AX4
SV00012185-RA	378	s/	Secreted.proteins	Unknown.Secreted	BL	XP_063709603.1	XP_063709603.1	7e-129	DNase_II Deoxyribonuclease II	4e-121	Deoxyribonuclease-2-alpha	2e-62	33	plancitoxin-1-like isoform X1	2E-128	51	Culicoides brevitarsis	family A22A unassigned peptidases (Polysphondylium pallidum) [A22.UPA]	0.13	A22A	35	DNase_II Deoxyribonuclease II	1e-121	ribosomal protein S3-like protein (mitochondrion)	2.2	44	deoxyribonuclease II family protein	1E-65	55	Thecamonas trahens ATCC 50062
SV00012186-RA	130	uk	Unknown		CYT				LytS Sensor histidine kinase LytS/YehU family	9.3	cAMP-dependent protein kinase catalytic subunit 3	1.5	31					family M19 unassigned peptidases (Streptomyces sp. NTK 937) [M19.UPW]	0.66	M19	27	His_kinase Histidine kinase	9.5
SV00012186-RB	452	tf	Transcription.Factor		CYT	XP_053690615.1	XP_053690615.1	0	NR_LBD_COUP-TF Ligand binding domain of chicken ovalbumin upstream promoter transcription factors a member of the nuclear receptor family	2e-176	Steroid receptor seven-up, isoforms B/C	0	69	nuclear receptor subfamily 2 group F member 1-B	0.0	81	Sabethes cyaneus	family A1A non-peptidase homologues (Trichuris suis) [A01.UNA]	4e-173	A01A	72	zf-C4 Zinc finger C4 type	1e-40	hypothetical protein (mitochondrion)	3.2	45	uncharacterized protein TRFO_13450	2.9	53	Tritrichomonas foetus
SV00012187-RA	584	uk	Unknown		CYT	XP_021700234.1	XP_021700234.1	6e-55	GDPD_GDE5_like Glycerophosphodiester phosphodiesterase domain of mammalian glycerophosphodiester phosphodiesterase GDE5-like proteins	8e-22	Glycerophosphocholine phosphodiesterase GPCPD1	1e-16	22	glycerophosphocholine phosphodiesterase GPCPD1 isoform X2	2E-54	28	Aedes aegypti	MER0683516 - CG5715 g.p. ({Drosophila melanogaster}) (Bactrocera cucurbitae) [M12.A06]	2	M12A	23	CBM_20 Starch binding domain	4e-11	ribosomal protein S10 (mitochondrion)	1.2	34	uncharacterized protein PPL_05610	3E-10	38	Heterostelium album PN500
SV00012188-RA	873	pe	Protein.Export.Machinery		CYT	CAO1413881.1	CAO1413881.1	0	PRK12379 propionate kinase	5.3	Conserved oligomeric Golgi complex subunit 1	1e-130	34	conserved oligomeric Golgi complex subunit 1	0.0	41	Ochlerotatus camptorhynchus	MER0092852 - phosphoribosylformylglycinamidine synthase (Polynucleobacter necessarius) [C56.972]	0.54	C56	24						uncharacterized protein PTSG_04534	8E-07	48	Salpingoeca rosetta
SV00012189-RA	1121	uk	Unknown		CYT	XP_055617131.1	XP_055617131.1	3e-125	retinal_rod K+-dependent Na+/Ca+ exchanger	0.1	Claspin	9e-94	35	claspin	8E-125	37	Toxorhynchites rutilus septentrionalis					Rxt3 Histone deacetylation protein Rxt3	1.7				dynein-related AAA-type ATPase, putative	2.1	40	Plasmodium yoelii
SV00012190-RA	190	uk	Unknown		CYT	XP_063708912.1	XP_063708912.1	0.2	attach_TipJ_rel host specificity factor TipJ family phage tail protein	1	Transcription termination/antitermination protein NusG	2.5	33	B-cell lymphoma/leukemia 11A	0.60	25	Culicoides brevitarsis	MER0417665 - GPR128 ({Homo sapiens})-type G-protein coupled receptor (Microcebus murinus) [P02.020]	2.9	P02A	30	DUF3466 Protein of unknown function	1.9	cytochrome c oxidase subunit 1-subunit 2 fusion protein (mitochondrion)	1.2	31	uncharacterized protein PTSG_00993	0.035	45	Salpingoeca rosetta
SV00012191-RA	564	uk	Unknown		CYT	XP_062562078.1	XP_062562078.1	0	RecQ Superfamily II DNA helicase RecQ	2e-161	ATP-dependent DNA helicase Q5	8e-157	49	ATP-dependent DNA helicase Q5-like	0.0	65	Armigeres subalbatus	family C1A unassigned peptidases (Taeniopygia guttata) [C01.UPA]	8e-74	C01A	38	DEAD DEAD/DEAH box helicase	2e-27				uncharacterized protein MONBRDRAFT_15227	7E-103	56	Monosiga brevicollis MX1
SV00012192-RA	394	uk	Unknown		CYT	XP_063707949.1	XP_063707949.1	2e-61	PHA03377 EBNA-3C	0.33	ATP-dependent DNA helicase Q5	4e-06	36	ATP-dependent DNA helicase Q5-like isoform X2	5E-61	36	Culicoides brevitarsis	family I8 unassigned peptidase inhibitors (Ailuropoda melanoleuca) [I08.UPW]	1.1	I08	31	Atrophin-1 Atrophin-1 family	0.23				Set2-Rpb1 interacting protein	0.22	65	Acanthamoeba castellanii str. Neff
SV00012193-RA	654	uk	Unknown		CYT	XP_058446185.1	XP_058446185.1	0	ATPS ATP-sulfurylase	4e-169	Bifunctional 3'-phosphoadenosine 5'-phosphosulfate synthase 1	0	62	bifunctional 3'-phosphoadenosine 5'-phosphosulfate synthase isoform X1	0.0	78	Malaya genurostris	family M14D unassigned peptidases (Albugo laibachii) [M14.UPD]	2e-165	M14D	43	ATP-sulfurylase ATP-sulfurylase	9e-94	ribosomal protein S19 (mitochondrion)	2.9	33	bifunctional 3'-phosphoadenosine 5'-phosphosulfate synthase	0.0	74	Salpingoeca rosetta
SV00012194-RA	136	met/energy	Metabolism	Metabolism.Energy	CYT	XP_073817549.1	XP_073817549.1	9e-67	SSB Single-strand binding protein family	4e-30	Single-stranded DNA-binding protein, mitochondrial	1e-64	79	mitochondrial single stranded DNA-binding protein	3E-66	72	Musca autumnalis	family I63 unassigned peptidase inhibitors (Mus musculus) [I63.UPW]	0.54	I63	42	SSB Single-strand binding protein family	1e-30				single-strand binding protein	8E-15	61	Cystoisospora suis
SV00012195-RA	508	uk	Unknown		CYT	XP_062562085.1	XP_062562085.1	0	UDPGP UTP--glucose-1-phosphate uridylyltransferase	0	UTP--glucose-1-phosphate uridylyltransferase	0	65	UTP--glucose-1-phosphate uridylyltransferase-like isoform X1	0.0	85	Armigeres subalbatus	family M36 unassigned peptidases (Thanatephorus cucumeris) [M36.UPW]	3e-171	M36	53	UDPGP UTP--glucose-1-phosphate uridylyltransferase	0				ugp2 protein	0.0	77	Capsaspora owczarzaki ATCC 30864
SV00012196-RA	251	met/energy	Metabolism	Metabolism.Energy	CYT	XP_058822120.1	XP_058822120.1	3e-136	Mt_ATP-synt_B Mitochondrial ATP synthase B chain precursor	6e-61	ATP synthase subunit b, mitochondrial	2e-116	68	ATP synthase subunit b, mitochondrial	8E-136	73	Topomyia yanbarensis	family S41A unassigned peptidases (Pontibacter roseus) [S41.UPA]	0.39	S41A	39	Mt_ATP-synt_B Mitochondrial ATP synthase B chain precursor	1e-61	ORF171 (mitochondrion)	0.037	22	uncharacterized protein PTSG_08418	2E-12	45	Salpingoeca rosetta
SV00012197-RA	446	pe	Protein.Export.Machinery		CYT	XP_062551121.1	XP_062551121.1	3e-121	Gal-bind_lectin Galactoside-binding lectin	8e-37	Galectin-8	3e-34	31	galectin-6-like	8E-121	45	Armigeres subalbatus	family M8 unassigned peptidases (Parastrongyloides trichosuri) [M08.UPW]	4e-08	M08	23	Gal-bind_lectin Galactoside-binding lectin	2e-37				hypothetical protein H257_06091	0.024	44	Aphanomyces astaci
SV00012198-RA	111	uk	Unknown		CYT	JAV05668.1	JAV05668.1	2e-47	LSm5 Like-Sm protein 5	1e-46	U6 snRNA-associated Sm-like protein LSm5	9e-41	85	U6 snRNA-associated Sm-like protein LSm5	6E-47	78	Lutzomyia longipalpis	family I15 unassigned peptidase inhibitors (Tinamus guttatus) [I15.UPW]	0.0005	I15	33	LSM LSM domain	2e-19	LAGLIDADG homing endonuclease, partial (mitochondrion)	3.3	30	hypothetical protein EMIHUDRAFT_69047, partial	1E-34	87	Emiliania huxleyi CCMP1516
SV00012199-RA	521	uk	Unknown		CYT	CAD7088789.1	CAD7088789.1	3e-83	FANCI Fanconi anemia I protein	6e-68	Fanconi anemia group I protein homolog	5e-68	32	Fanconi anemia group I protein	9E-83	32	Hermetia illucens	family S9C non-peptidase homologues (Diaphorina citri) [S09.UNC]	9e-05	S09C	21	FANCI_S4 FANCI solenoid 4	3e-48				Fanconi anemia, complementation group I, putative	1E-08	49	Acanthamoeba castellanii str. Neff
SV00012200-RA	811	uk	Unknown		CYT	JAV31842.1	JAV31842.1	0	FANCI Fanconi anemia I protein	7e-122	Fanconi anemia group I protein homolog	3e-158	36	Fanconi anemia group I protein homolog	0.0	37	Ochlerotatus camptorhynchus	family S9C non-peptidase homologues (Diaphorina citri) [S09.UNC]	5e-07	S09C	20	FANCI_S1 FANCI solenoid 1	4e-41	hypothetical protein LWB77_mgp18 (mitochondrion)	4.8	23	fanconi anemia group I protein	5E-12	39	Thecamonas trahens ATCC 50062
SV00012201-RA	103	nr	Nuclear		CYT	BAC54547.1	BAC54547.1	5e-66	PLN00035 histone H4	2e-53	Histone H4	4e-67	100	histone H4	1E-65	100	Odontomachus brunneus	family C1A non-peptidase homologues (Saprolegnia diclina) [C01.UNA]	1e-57	C01A	97	CENP-T_C Centromere kinetochore component CENP-T histone fold	2e-05				histone H4	3E-66	100	Capsaspora owczarzaki ATCC 30864
SV00012202-RA	228	nr	Nuclear		CYT	CAO1418225.1	CAO1418225.1	2e-41	Linker_histone linker histone H1 and H5 family	3e-25	Histone H1	2e-34	50	histone H1-like	3E-38	66	Bradysia coprophila					Linker_histone linker histone H1 and H5 family	7e-26				hypothetical protein, variant	2E-09	63	Thecamonas trahens ATCC 50062
SV00012203-RA	228	nr	Nuclear		CYT	CAO1418225.1	CAO1418225.1	5e-42	Linker_histone linker histone H1 and H5 family	2e-25	Histone H1	1e-33	49	histone H1-like	2E-38	66	Bradysia coprophila					Linker_histone linker histone H1 and H5 family	4e-26				hypothetical protein, variant	2E-09	63	Thecamonas trahens ATCC 50062
SV00012204-RA	124	nr	Nuclear		CYT	XP_053698914.1	XP_053698914.1	4e-83	PTZ00017 histone H2A	2e-70	Histone H2A	1e-83	99	histone H2A-like	1E-82	100	Arctopsyche grandis	family A2A non-peptidase homologues (Ailuropoda melanoleuca) [A02.UNA]	5e-67	A02A	91	Histone_H2A_C C-terminus of histone H2A	2e-20	MatR (mitochondrion)	2.7	23	histone H2A	2E-66	87	Capsaspora owczarzaki ATCC 30864
SV00012205-RA	228	nr	Nuclear		CYT	CAO1418225.1	CAO1418225.1	4e-42	Linker_histone linker histone H1 and H5 family	2e-25	Histone H1	1e-33	49	histone H1-like	2E-38	66	Bradysia coprophila					Linker_histone linker histone H1 and H5 family	4e-26				hypothetical protein, variant	2E-09	63	Thecamonas trahens ATCC 50062
SV00012206-RA	228	nr	Nuclear		CYT	CAO1418225.1	CAO1418225.1	4e-42	Linker_histone linker histone H1 and H5 family	2e-25	Histone H1	1e-33	49	histone H1-like	2E-38	66	Bradysia coprophila					Linker_histone linker histone H1 and H5 family	4e-26				hypothetical protein, variant	2E-09	63	Thecamonas trahens ATCC 50062
SV00012207-RA	124	nr	Nuclear		CYT	XP_053698914.1	XP_053698914.1	4e-83	PTZ00017 histone H2A	2e-70	Histone H2A	1e-83	99	histone H2A-like	1E-82	100	Arctopsyche grandis	family A2A non-peptidase homologues (Ailuropoda melanoleuca) [A02.UNA]	5e-67	A02A	91	Histone_H2A_C C-terminus of histone H2A	2e-20	MatR (mitochondrion)	2.7	23	histone H2A	2E-66	87	Capsaspora owczarzaki ATCC 30864
SV00012208-RA	228	nr	Nuclear		CYT	CAO1418225.1	CAO1418225.1	4e-42	Linker_histone linker histone H1 and H5 family	2e-25	Histone H1	1e-33	49	histone H1-like	2E-38	66	Bradysia coprophila					Linker_histone linker histone H1 and H5 family	4e-26				hypothetical protein, variant	2E-09	63	Thecamonas trahens ATCC 50062
SV00012209-RA	103	nr	Nuclear		CYT	BAC54547.1	BAC54547.1	5e-66	PLN00035 histone H4	2e-53	Histone H4	4e-67	100	histone H4	1E-65	100	Odontomachus brunneus	family C1A non-peptidase homologues (Saprolegnia diclina) [C01.UNA]	1e-57	C01A	97	CENP-T_C Centromere kinetochore component CENP-T histone fold	2e-05				histone H4	3E-66	100	Capsaspora owczarzaki ATCC 30864
SV00012210-RA	228	nr	Nuclear		CYT	CAO1418225.1	CAO1418225.1	4e-42	Linker_histone linker histone H1 and H5 family	2e-25	Histone H1	1e-33	49	histone H1-like	2E-38	66	Bradysia coprophila					Linker_histone linker histone H1 and H5 family	4e-26				hypothetical protein, variant	2E-09	63	Thecamonas trahens ATCC 50062
SV00012211-RA	228	nr	Nuclear		CYT	CAO1418225.1	CAO1418225.1	4e-42	Linker_histone linker histone H1 and H5 family	2e-25	Histone H1	1e-33	49	histone H1-like	2E-38	66	Bradysia coprophila					Linker_histone linker histone H1 and H5 family	4e-26				hypothetical protein, variant	2E-09	63	Thecamonas trahens ATCC 50062
SV00012212-RA	228	nr	Nuclear		CYT	CAO1418225.1	CAO1418225.1	4e-42	Linker_histone linker histone H1 and H5 family	2e-25	Histone H1	1e-33	49	histone H1-like	2E-38	66	Bradysia coprophila					Linker_histone linker histone H1 and H5 family	4e-26				hypothetical protein, variant	2E-09	63	Thecamonas trahens ATCC 50062
SV00012213-RA	124	nr	Nuclear		CYT	XP_053698914.1	XP_053698914.1	4e-83	PTZ00017 histone H2A	2e-70	Histone H2A	1e-83	99	histone H2A-like	1E-82	100	Arctopsyche grandis	family A2A non-peptidase homologues (Ailuropoda melanoleuca) [A02.UNA]	5e-67	A02A	91	Histone_H2A_C C-terminus of histone H2A	2e-20	MatR (mitochondrion)	2.7	23	histone H2A	2E-66	87	Capsaspora owczarzaki ATCC 30864
SV00012214-RA	228	nr	Nuclear		CYT	CAO1418225.1	CAO1418225.1	4e-42	Linker_histone linker histone H1 and H5 family	2e-25	Histone H1	1e-33	49	histone H1-like	2E-38	66	Bradysia coprophila					Linker_histone linker histone H1 and H5 family	4e-26				hypothetical protein, variant	2E-09	63	Thecamonas trahens ATCC 50062
SV00012215-RA	228	nr	Nuclear		CYT	CAO1418225.1	CAO1418225.1	4e-42	Linker_histone linker histone H1 and H5 family	2e-25	Histone H1	1e-33	49	histone H1-like	2E-38	66	Bradysia coprophila					Linker_histone linker histone H1 and H5 family	4e-26				hypothetical protein, variant	2E-09	63	Thecamonas trahens ATCC 50062
SV00012216-RA	228	nr	Nuclear		CYT	CAO1418225.1	CAO1418225.1	4e-42	Linker_histone linker histone H1 and H5 family	2e-25	Histone H1	1e-33	49	histone H1-like	2E-38	66	Bradysia coprophila					Linker_histone linker histone H1 and H5 family	4e-26				hypothetical protein, variant	2E-09	63	Thecamonas trahens ATCC 50062
SV00012217-RA	228	nr	Nuclear		CYT	CAO1418225.1	CAO1418225.1	4e-42	Linker_histone linker histone H1 and H5 family	2e-25	Histone H1	1e-33	49	histone H1-like	2E-38	66	Bradysia coprophila					Linker_histone linker histone H1 and H5 family	4e-26				hypothetical protein, variant	2E-09	63	Thecamonas trahens ATCC 50062
SV00012218-RA	228	nr	Nuclear		CYT	CAO1418225.1	CAO1418225.1	4e-42	Linker_histone linker histone H1 and H5 family	2e-25	Histone H1	1e-33	49	histone H1-like	2E-38	66	Bradysia coprophila					Linker_histone linker histone H1 and H5 family	4e-26				hypothetical protein, variant	2E-09	63	Thecamonas trahens ATCC 50062
SV00012219-RA	228	nr	Nuclear		CYT	CAO1418225.1	CAO1418225.1	4e-42	Linker_histone linker histone H1 and H5 family	2e-25	Histone H1.3	5e-32	52	histone H1-like	1E-36	65	Bradysia coprophila					Linker_histone linker histone H1 and H5 family	4e-26				hypothetical protein, variant	2E-09	63	Thecamonas trahens ATCC 50062
SV00012220-RA	228	nr	Nuclear		CYT	CAO1418225.1	CAO1418225.1	4e-42	Linker_histone linker histone H1 and H5 family	2e-25	Histone H1	1e-33	49	histone H1-like	2E-38	66	Bradysia coprophila					Linker_histone linker histone H1 and H5 family	4e-26				hypothetical protein, variant	2E-09	63	Thecamonas trahens ATCC 50062
SV00012221-RA	124	nr	Nuclear		CYT	XP_053698914.1	XP_053698914.1	4e-83	PTZ00017 histone H2A	2e-70	Histone H2A	1e-83	99	histone H2A-like	1E-82	100	Arctopsyche grandis	family A2A non-peptidase homologues (Ailuropoda melanoleuca) [A02.UNA]	5e-67	A02A	91	Histone_H2A_C C-terminus of histone H2A	2e-20	MatR (mitochondrion)	2.7	23	histone H2A	2E-66	87	Capsaspora owczarzaki ATCC 30864
SV00012222-RA	228	nr	Nuclear		CYT	CAO1418225.1	CAO1418225.1	4e-42	Linker_histone linker histone H1 and H5 family	2e-25	Histone H1	1e-33	49	histone H1-like	2E-38	66	Bradysia coprophila					Linker_histone linker histone H1 and H5 family	4e-26				hypothetical protein, variant	2E-09	63	Thecamonas trahens ATCC 50062
SV00012223-RA	228	nr	Nuclear		CYT	CAO1418225.1	CAO1418225.1	4e-42	Linker_histone linker histone H1 and H5 family	2e-25	Histone H1	1e-33	49	histone H1-like	2E-38	66	Bradysia coprophila					Linker_histone linker histone H1 and H5 family	4e-26				hypothetical protein, variant	2E-09	63	Thecamonas trahens ATCC 50062
SV00012224-RA	228	nr	Nuclear		CYT	CAO1418225.1	CAO1418225.1	4e-42	Linker_histone linker histone H1 and H5 family	2e-25	Histone H1	1e-33	49	histone H1-like	2E-38	66	Bradysia coprophila					Linker_histone linker histone H1 and H5 family	4e-26				hypothetical protein, variant	2E-09	63	Thecamonas trahens ATCC 50062
SV00012225-RA	228	nr	Nuclear		CYT	CAO1418225.1	CAO1418225.1	4e-42	Linker_histone linker histone H1 and H5 family	2e-25	Histone H1	1e-33	49	histone H1-like	2E-38	66	Bradysia coprophila					Linker_histone linker histone H1 and H5 family	4e-26				hypothetical protein, variant	2E-09	63	Thecamonas trahens ATCC 50062
SV00012226-RA	124	nr	Nuclear		CYT	XP_053698914.1	XP_053698914.1	4e-83	PTZ00017 histone H2A	2e-70	Histone H2A	1e-83	99	histone H2A-like	1E-82	100	Arctopsyche grandis	family A2A non-peptidase homologues (Ailuropoda melanoleuca) [A02.UNA]	5e-67	A02A	91	Histone_H2A_C C-terminus of histone H2A	2e-20	MatR (mitochondrion)	2.7	23	histone H2A	2E-66	87	Capsaspora owczarzaki ATCC 30864
SV00012227-RA	228	nr	Nuclear		CYT	CAO1418225.1	CAO1418225.1	4e-42	Linker_histone linker histone H1 and H5 family	2e-25	Histone H1	1e-33	49	histone H1-like	2E-38	66	Bradysia coprophila					Linker_histone linker histone H1 and H5 family	4e-26				hypothetical protein, variant	2E-09	63	Thecamonas trahens ATCC 50062
SV00012228-RA	228	nr	Nuclear		CYT	CAO1418225.1	CAO1418225.1	4e-42	Linker_histone linker histone H1 and H5 family	2e-25	Histone H1	1e-33	49	histone H1-like	2E-38	66	Bradysia coprophila					Linker_histone linker histone H1 and H5 family	4e-26				hypothetical protein, variant	2E-09	63	Thecamonas trahens ATCC 50062
SV00012229-RA	228	nr	Nuclear		CYT	CAO1418225.1	CAO1418225.1	4e-42	Linker_histone linker histone H1 and H5 family	2e-25	Histone H1	1e-33	49	histone H1-like	2E-38	66	Bradysia coprophila					Linker_histone linker histone H1 and H5 family	4e-26				hypothetical protein, variant	2E-09	63	Thecamonas trahens ATCC 50062
SV00012230-RA	124	nr	Nuclear		CYT	XP_053698914.1	XP_053698914.1	4e-83	PTZ00017 histone H2A	2e-70	Histone H2A	1e-83	99	histone H2A-like	1E-82	100	Arctopsyche grandis	family A2A non-peptidase homologues (Ailuropoda melanoleuca) [A02.UNA]	5e-67	A02A	91	Histone_H2A_C C-terminus of histone H2A	2e-20	MatR (mitochondrion)	2.7	23	histone H2A	2E-66	87	Capsaspora owczarzaki ATCC 30864
SV00012231-RA	228	nr	Nuclear		CYT	CAO1418225.1	CAO1418225.1	4e-42	Linker_histone linker histone H1 and H5 family	2e-25	Histone H1	1e-33	49	histone H1-like	2E-38	66	Bradysia coprophila					Linker_histone linker histone H1 and H5 family	4e-26				hypothetical protein, variant	2E-09	63	Thecamonas trahens ATCC 50062
SV00012232-RA	228	nr	Nuclear		CYT	CAO1418225.1	CAO1418225.1	4e-42	Linker_histone linker histone H1 and H5 family	2e-25	Histone H1	1e-33	49	histone H1-like	2E-38	66	Bradysia coprophila					Linker_histone linker histone H1 and H5 family	4e-26				hypothetical protein, variant	2E-09	63	Thecamonas trahens ATCC 50062
SV00012233-RA	228	nr	Nuclear		CYT	CAO1418225.1	CAO1418225.1	4e-42	Linker_histone linker histone H1 and H5 family	2e-25	Histone H1	1e-33	49	histone H1-like	2E-38	66	Bradysia coprophila					Linker_histone linker histone H1 and H5 family	4e-26				hypothetical protein, variant	2E-09	63	Thecamonas trahens ATCC 50062
SV00012234-RA	228	nr	Nuclear		CYT	CAO1418225.1	CAO1418225.1	4e-42	Linker_histone linker histone H1 and H5 family	2e-25	Histone H1	1e-33	49	histone H1-like	2E-38	66	Bradysia coprophila					Linker_histone linker histone H1 and H5 family	4e-26				hypothetical protein, variant	2E-09	63	Thecamonas trahens ATCC 50062
SV00012235-RA	228	nr	Nuclear		CYT	CAO1418225.1	CAO1418225.1	4e-42	Linker_histone linker histone H1 and H5 family	2e-25	Histone H1	1e-33	49	histone H1-like	2E-38	66	Bradysia coprophila					Linker_histone linker histone H1 and H5 family	4e-26				hypothetical protein, variant	2E-09	63	Thecamonas trahens ATCC 50062
SV00012236-RA	228	nr	Nuclear		CYT	CAO1418225.1	CAO1418225.1	4e-42	Linker_histone linker histone H1 and H5 family	2e-25	Histone H1	1e-33	49	histone H1-like	2E-38	66	Bradysia coprophila					Linker_histone linker histone H1 and H5 family	4e-26				hypothetical protein, variant	2E-09	63	Thecamonas trahens ATCC 50062
SV00012237-RA	228	nr	Nuclear		CYT	CAO1418225.1	CAO1418225.1	4e-42	Linker_histone linker histone H1 and H5 family	2e-25	Histone H1	1e-33	49	histone H1-like	2E-38	66	Bradysia coprophila					Linker_histone linker histone H1 and H5 family	4e-26				hypothetical protein, variant	2E-09	63	Thecamonas trahens ATCC 50062
SV00012238-RA	228	nr	Nuclear		CYT	CAO1418225.1	CAO1418225.1	4e-42	Linker_histone linker histone H1 and H5 family	2e-25	Histone H1	1e-33	49	histone H1-like	2E-38	66	Bradysia coprophila					Linker_histone linker histone H1 and H5 family	4e-26				hypothetical protein, variant	2E-09	63	Thecamonas trahens ATCC 50062
SV00012239-RA	120	nr	Nuclear		CYT	CAO1382749.1	CAO1382749.1	1e-37	H15 Domain in histone families 1 and 5	2e-24	Histone H1	2e-26	52	histone H1-like	2E-33	62	Bradysia coprophila	family I2 unassigned peptidase inhibitors (Balaenoptera acutorostrata) [I02.UPW]	7.2	I02	27	Linker_histone linker histone H1 and H5 family	8e-23	Ycf2 protein (mitochondrion)	2.3	32	histone H1	3E-09	60	Cavenderia fasciculata
SV00012240-RA	128	uk	Unknown		CYT																						MAG: uncharacterized protein KVP17_001595, partial	5.9	52	Porospora cf. gigantea B
SV00012241-RA	228	nr	Nuclear		CYT	CAO1418225.1	CAO1418225.1	4e-42	Linker_histone linker histone H1 and H5 family	2e-25	Histone H1	1e-33	49	histone H1-like	2E-38	66	Bradysia coprophila					Linker_histone linker histone H1 and H5 family	4e-26				hypothetical protein, variant	2E-09	63	Thecamonas trahens ATCC 50062
SV00012242-RA	228	nr	Nuclear		CYT	CAO1418225.1	CAO1418225.1	4e-42	Linker_histone linker histone H1 and H5 family	2e-25	Histone H1	1e-33	49	histone H1-like	2E-38	66	Bradysia coprophila					Linker_histone linker histone H1 and H5 family	4e-26				hypothetical protein, variant	2E-09	63	Thecamonas trahens ATCC 50062
SV00012243-RA	124	nr	Nuclear		CYT	XP_053698914.1	XP_053698914.1	4e-83	PTZ00017 histone H2A	2e-70	Histone H2A	1e-83	99	histone H2A-like	1E-82	100	Arctopsyche grandis	family A2A non-peptidase homologues (Ailuropoda melanoleuca) [A02.UNA]	5e-67	A02A	91	Histone_H2A_C C-terminus of histone H2A	2e-20	MatR (mitochondrion)	2.7	23	histone H2A	2E-66	87	Capsaspora owczarzaki ATCC 30864
SV00012244-RA	228	nr	Nuclear		CYT	CAO1418225.1	CAO1418225.1	4e-42	Linker_histone linker histone H1 and H5 family	2e-25	Histone H1	1e-33	49	histone H1-like	2E-38	66	Bradysia coprophila					Linker_histone linker histone H1 and H5 family	4e-26				hypothetical protein, variant	2E-09	63	Thecamonas trahens ATCC 50062
SV00012245-RA	124	nr	Nuclear		CYT	XP_053698914.1	XP_053698914.1	4e-83	PTZ00017 histone H2A	2e-70	Histone H2A	1e-83	99	histone H2A-like	1E-82	100	Arctopsyche grandis	family A2A non-peptidase homologues (Ailuropoda melanoleuca) [A02.UNA]	5e-67	A02A	91	Histone_H2A_C C-terminus of histone H2A	2e-20	MatR (mitochondrion)	2.7	23	histone H2A	2E-66	87	Capsaspora owczarzaki ATCC 30864
SV00012246-RA	173	nr	Nuclear		CYT	XP_055605175.1	XP_055605175.1	7e-55	PRK04950 ProP expression regulator	5.2	Retinol dehydrogenase 10-A	0.86	37	uncharacterized protein LOC129753383	2E-54	64	Uranotaenia lowii	MER0257538 - ubiquitin-specific peptidase 13 (Nomascus leucogenys) [C19.012]	5e-13	C19	45	DUF3083 Protein of unknown function	4.3	NADH dehydrogenase subunit 5 (mitochondrion)	2.5	34	histone H3, putative	1E-25	75	Babesia ovata
SV00012247-RA	228	nr	Nuclear		CYT	CAO1418225.1	CAO1418225.1	4e-42	Linker_histone linker histone H1 and H5 family	2e-25	Histone H1	1e-33	49	histone H1-like	2E-38	66	Bradysia coprophila					Linker_histone linker histone H1 and H5 family	4e-26				hypothetical protein, variant	2E-09	63	Thecamonas trahens ATCC 50062
SV00012248-RA	124	nr	Nuclear		CYT	XP_053698914.1	XP_053698914.1	4e-83	PTZ00017 histone H2A	2e-70	Histone H2A	1e-83	99	histone H2A-like	1E-82	100	Arctopsyche grandis	family A2A non-peptidase homologues (Ailuropoda melanoleuca) [A02.UNA]	5e-67	A02A	91	Histone_H2A_C C-terminus of histone H2A	2e-20	MatR (mitochondrion)	2.7	23	histone H2A	2E-66	87	Capsaspora owczarzaki ATCC 30864
SV00012249-RA	228	nr	Nuclear		CYT	CAO1418225.1	CAO1418225.1	4e-42	Linker_histone linker histone H1 and H5 family	2e-25	Histone H1	1e-33	49	histone H1-like	2E-38	66	Bradysia coprophila					Linker_histone linker histone H1 and H5 family	4e-26				hypothetical protein, variant	2E-09	63	Thecamonas trahens ATCC 50062
SV00012250-RA	124	nr	Nuclear		CYT	XP_053698914.1	XP_053698914.1	4e-83	PTZ00017 histone H2A	2e-70	Histone H2A	1e-83	99	histone H2A-like	1E-82	100	Arctopsyche grandis	family A2A non-peptidase homologues (Ailuropoda melanoleuca) [A02.UNA]	5e-67	A02A	91	Histone_H2A_C C-terminus of histone H2A	2e-20	MatR (mitochondrion)	2.7	23	histone H2A	2E-66	87	Capsaspora owczarzaki ATCC 30864
SV00012251-RA	228	nr	Nuclear		CYT	CAO1418225.1	CAO1418225.1	4e-42	Linker_histone linker histone H1 and H5 family	2e-25	Histone H1	1e-33	49	histone H1-like	2E-38	66	Bradysia coprophila					Linker_histone linker histone H1 and H5 family	4e-26				hypothetical protein, variant	2E-09	63	Thecamonas trahens ATCC 50062
SV00012252-RA	124	nr	Nuclear		CYT	XP_053698914.1	XP_053698914.1	4e-83	PTZ00017 histone H2A	2e-70	Histone H2A	1e-83	99	histone H2A-like	1E-82	100	Arctopsyche grandis	family A2A non-peptidase homologues (Ailuropoda melanoleuca) [A02.UNA]	5e-67	A02A	91	Histone_H2A_C C-terminus of histone H2A	2e-20	MatR (mitochondrion)	2.7	23	histone H2A	2E-66	87	Capsaspora owczarzaki ATCC 30864
SV00012253-RA	173	nr	Nuclear		CYT	XP_055605175.1	XP_055605175.1	7e-55	PRK04950 ProP expression regulator	5.2	Retinol dehydrogenase 10-A	0.86	37	uncharacterized protein LOC129753383	2E-54	64	Uranotaenia lowii	MER0257538 - ubiquitin-specific peptidase 13 (Nomascus leucogenys) [C19.012]	5e-13	C19	45	DUF3083 Protein of unknown function	4.3	NADH dehydrogenase subunit 5 (mitochondrion)	2.5	34	histone H3, putative	1E-25	75	Babesia ovata
SV00012254-RA	228	nr	Nuclear		CYT	CAO1418225.1	CAO1418225.1	4e-42	Linker_histone linker histone H1 and H5 family	2e-25	Histone H1	1e-33	49	histone H1-like	2E-38	66	Bradysia coprophila					Linker_histone linker histone H1 and H5 family	4e-26				hypothetical protein, variant	2E-09	63	Thecamonas trahens ATCC 50062
SV00012255-RA	283	nr	Nuclear		CYT	CAO1382749.1	CAO1382749.1	1e-40	H15 linker histone 1 and histone 5 domains	6e-29	Histone H1	2e-31	54	histone H1-like	5E-37	64	Bradysia coprophila	MER1220937 - ADAM29 protein (Cebus capucinus) [M12.981]	0.028	M12B	21	Linker_histone linker histone H1 and H5 family	7e-29	hypothetical protein GimoM_p02 (mitochondrion)	4.1	34	hypothetical protein, variant	1E-08	63	Thecamonas trahens ATCC 50062
SV00012256-RA	124	nr	Nuclear		CYT	XP_053698914.1	XP_053698914.1	4e-83	PTZ00017 histone H2A	2e-70	Histone H2A	1e-83	99	histone H2A-like	1E-82	100	Arctopsyche grandis	family A2A non-peptidase homologues (Ailuropoda melanoleuca) [A02.UNA]	5e-67	A02A	91	Histone_H2A_C C-terminus of histone H2A	2e-20	MatR (mitochondrion)	2.7	23	histone H2A	2E-66	87	Capsaspora owczarzaki ATCC 30864
SV00012257-RA	283	nr	Nuclear		CYT	CAO1382749.1	CAO1382749.1	1e-40	H15 linker histone 1 and histone 5 domains	6e-29	Histone H1	2e-31	54	histone H1-like	5E-37	64	Bradysia coprophila	MER1220937 - ADAM29 protein (Cebus capucinus) [M12.981]	0.028	M12B	21	Linker_histone linker histone H1 and H5 family	7e-29	hypothetical protein GimoM_p02 (mitochondrion)	4.1	34	hypothetical protein, variant	1E-08	63	Thecamonas trahens ATCC 50062
SV00012258-RA	103	nr	Nuclear		CYT	BAC54547.1	BAC54547.1	5e-66	PLN00035 histone H4	2e-53	Histone H4	4e-67	100	histone H4	1E-65	100	Odontomachus brunneus	family C1A non-peptidase homologues (Saprolegnia diclina) [C01.UNA]	1e-57	C01A	97	CENP-T_C Centromere kinetochore component CENP-T histone fold	2e-05				histone H4	3E-66	100	Capsaspora owczarzaki ATCC 30864
SV00012259-RA	228	nr	Nuclear		CYT	CAO1418225.1	CAO1418225.1	4e-42	Linker_histone linker histone H1 and H5 family	2e-25	Histone H1	1e-33	49	histone H1-like	2E-38	66	Bradysia coprophila					Linker_histone linker histone H1 and H5 family	4e-26				hypothetical protein, variant	2E-09	63	Thecamonas trahens ATCC 50062
SV00012260-RA	228	nr	Nuclear		CYT	CAO1418225.1	CAO1418225.1	4e-42	Linker_histone linker histone H1 and H5 family	2e-25	Histone H1	1e-33	49	histone H1-like	2E-38	66	Bradysia coprophila					Linker_histone linker histone H1 and H5 family	4e-26				hypothetical protein, variant	2E-09	63	Thecamonas trahens ATCC 50062
SV00012261-RA	228	nr	Nuclear		CYT	CAO1418225.1	CAO1418225.1	4e-42	Linker_histone linker histone H1 and H5 family	2e-25	Histone H1	1e-33	49	histone H1-like	2E-38	66	Bradysia coprophila					Linker_histone linker histone H1 and H5 family	4e-26				hypothetical protein, variant	2E-09	63	Thecamonas trahens ATCC 50062
SV00012262-RA	143	s/uk	Unknown	Unknown.Secreted	SIG	JAB55466.1	JAB55466.1	8e-74	SVWC Single domain von Willebrand factor type C	9e-11	Cyclic pyranopterin monophosphate synthase	1.3	27	uncharacterized protein LOC129731515	2E-72	76	Wyeomyia smithii	family S1A unassigned peptidases (Maricaulis maris) [S01.UPA]	3	S01A	36	SVWC Single domain von Willebrand factor type C	2e-11				putative ubiquitin ligase	0.47	44	Trypanosoma conorhini
SV00012263-RA	543	pm	Protein.Modification.Machinery		CYT	JAB58103.1	JAB58103.1	0	TCP1_eta TCP-1	0	T-complex protein 1 subunit eta	0	76	T-complex protein 1 subunit eta-like	0.0	87	Ochlerotatus camptorhynchus	family S1A non-peptidase homologues (Chlorella variabilis) [S01.UNA]	4e-90	S01A	35	Cpn60_TCP1 TCP-1/cpn60 chaperonin family	0	hypothetical protein RSOL_m00610 (mitochondrion)	6.7	28	chaperonin containing TCP1	0.0	87	Capsaspora owczarzaki ATCC 30864
SV00012264-RA	205	uk	Unknown		CYT	KAL9698439.1	KAL9698439.1	2e-22	ser_rich_anae_1 serine-rich protein	7.2	Proline-rich nuclear receptor coactivator 2	0.003	41	uncharacterized protein LOC129777806	5E-22	35	Toxorhynchites rutilus septentrionalis	family M20D non-peptidase homologues (Pelodiscus sinensis) [M20.UND]	1.8	M20D	33	Mlf1IP Myelodysplasia-myeloid leukemia factor 1-interacting protein	2.5				exodeoxyribonuclease III, putative	9.2	55	Plasmodium sp. gorilla clade G2
SV00012265-RA	701	prot	Proteasome.Machinery		CYT	XP_055551179.1	XP_055551179.1	0	RING-H2_RNF38-like RING finger H2 subclass found in RING finger proteins RNF38 RNF44 and similar proteins	2e-30	E3 ubiquitin-protein ligase RNF38	3e-47	63	E3 ubiquitin-protein ligase RNF38-like isoform X2	0.0	58	Wyeomyia smithii	family S9A unassigned peptidases (Symbiodinium minutum) [S09.UPA]	8e-10	S09A	48	zf-RING_2 Ring finger domain	1e-16	hypothetical protein HO133_007583 (mitochondrion)	6.5	31	zinc finger, C3HC4 type (RING finger) domain containing protein	2E-16	51	Acanthamoeba castellanii str. Neff
SV00012265-RB	549	prot	Proteasome.Machinery		CYT	XP_055551179.1	XP_055551179.1	0	RING-H2_RNF38 RING finger H2 subclass found in RING finger protein 38	2e-30	E3 ubiquitin-protein ligase RNF38	6e-48	63	E3 ubiquitin-protein ligase RNF38-like isoform X2	0.0	60	Wyeomyia smithii	family S8A unassigned peptidases (Anolis carolinensis) [S08.UPA]	5e-10	S08A	39	zf-RING_2 Ring finger domain	2e-16	hypothetical protein HO133_007583 (mitochondrion)	6.5	31	zinc finger, C3HC4 type (RING finger) protein	5E-16	60	Tetrahymena thermophila SB210
SV00012266-RA	561	uk	Unknown		CYT	XP_058453702.1	XP_058453702.1	0	CTNNBL Catenin-beta-like Arm-motif containing nuclear	0	Beta-catenin-like protein 1	0	57	beta-catenin-like protein 1	0.0	72	Malaya genurostris	MER0150190 - Lon-A peptidase (Rickettsia amblyommii) [S16.001]	3.5	S16	26	CTNNBL Catenin-beta-like Arm-motif containing nuclear	0	ribosomal protein S3 (mitochondrion)	5.3	28	hypothetical protein SARC_01651	2E-120	63	Sphaeroforma arctica JP610
SV00012267-RA	492	uk	Unknown		CYT	KNC25573.1	KNC25573.1	1e-09	ZF_C2H2 Zinc finger C2H2 type	1e-12	Zinc finger protein 574	8e-08	30	zinc finger protein 2 homolog, partial	2E-12	38	Trichogramma pretiosum	family S28 non-peptidase homologues (Diaphorina citri) [S28.UNW]	5e-07	S28	31	DUF4806 Domain of unknown function	4e-07				unnamed protein product	5E-07	54	Chondrus crispus
SV00012268-RA	226	uk	Unknown		CYT	XP_065090794.1	XP_065090794.1	5e-94	PDI_a_PDIR PDIa family PDIR subfamily	2e-32	Protein disulfide-isomerase A5	2e-28	38	protein disulfide-isomerase A5	1E-93	65	Ochlerotatus camptorhynchus	family C110 unassigned peptidases (Sclerotinia sclerotiorum) [C110.UPW]	0.0003	C110	30	Thioredoxin Thioredoxin	5e-18	LAGLIDADG endonuclease (mitochondrion)	0.87	23	uncharacterized protein PTSG_09710	3E-29	52	Salpingoeca rosetta
SV00012269-RA	147	uk	Unknown		CYT	XP_059619165.1	XP_059619165.1	0.47	NUDE_C NUDE protein C-terminal conserved region	0.16	Heat-inducible transcription repressor HrcA	1.1	42	protein bark beetle	1.4	30	Phlebotomus argentipes	family I17 unassigned peptidase inhibitors (Oncorhynchus mykiss) [I17.UPW]	0.81	I17	32	NUDE_C NUDE protein C-terminal conserved region	0.037				hypothetical protein, conserved	0.037	43	Plasmodium gonderi
SV00012270-RA	398	uk	Unknown		CYT	CAO1437272.1	CAO1437272.1	2e-163	Mito_carr Mitochondrial carrier protein	3e-21	Mitoferrin	8e-131	68	mitoferrin	2E-161	62	Culicoides brevitarsis	family S26A unassigned peptidases (Scedosporium apiospermum) [S26.UPA]	8e-31	S26A	28	Mito_carr Mitochondrial carrier protein	6e-22	NADH dehydrogenase subunit 5 (mitochondrion)	3.5	25	hypothetical protein SARC_04104	3E-88	64	Sphaeroforma arctica JP610
SV00012271-RA	687	detox	Detoxification		CYT	JAB58898.1	JAB58898.1	0	COesterase Carboxylesterase family	0	Acetylcholinesterase	0	78	acetylcholinesterase isoform X1	0.0	80	Aedes albopictus	family S9 unassigned peptidases (Aedes albopictus) [S09.UPW]	0	S09X	80	COesterase Carboxylesterase family	0				cholinesterase	2E-67	45	Acanthamoeba castellanii str. Neff
SV00012272-RA	276	s/	Secreted.proteins	Unknown.Secreted	SIG	JAB00898.1	JAB00898.1	2e-27	JHBP Haemolymph juvenile hormone binding protein	2e-26	RAD51-like protein 1	1.1	30	uncharacterized protein LOC125775045	1E-26	31	Anopheles funestus	MER0821490 - Pz-peptidase A (Alicyclobacillus acidoterrestris) [M03.010]	0.27	M03C	29	JHBP Haemolymph juvenile hormone binding protein	4e-27				hypothetical protein, conserved	0.63	49	Plasmodium vivax
SV00012273-RA	256	s/uk	Unknown	Unknown.Secreted	SIG	XP_055539989.1	XP_055539989.1	2e-21	JHBP Haemolymph juvenile hormone binding protein	1e-29	Spermidine/spermine N(1)-acetyltransferase	0.6	31	uncharacterized protein LOC129726856	7E-21	28	Wyeomyia smithii	MER1203657 - matrix metallopeptidase-20 (Labrus bergylta) [M10.019]	0.24	M10A	37	JHBP Haemolymph juvenile hormone binding protein	3e-30				NADPH cytochrome P450, putative	0.26	44	Perkinsus marinus ATCC 50983
SV00012274-RA	313	s/uk	Unknown	Unknown.Secreted	SIG	CAO1437860.1	CAO1437860.1	7e-111	Ig_3 Immunoglobulin domain	6e-05	Fibroblast growth factor receptor	6e-08	22	uncharacterized protein LOC119075247	1E-109	64	Bradysia coprophila	family I43 unassigned peptidase inhibitors (Branchiostoma belcheri) [I43.UPW]	1e-08	I43	27	Ig_3 Immunoglobulin domain	1e-05	hypothetical protein (mitochondrion)	6.9	28	uncharacterized protein AK88_01259	1.1	60	Plasmodium fragile
SV00012274-RB	234	extmat	Extracellular.Matrix.Adhesion		CYT	JAI14639.1	JAI14639.1	7e-86	Ig_3 Immunoglobulin domain	4e-05	Fibroblast growth factor receptor	2e-07	29	uncharacterized protein LOC119075247	7E-82	62	Bradysia coprophila	family I43 unassigned peptidase inhibitors (Branchiostoma belcheri) [I43.UPW]	2e-07	I43	30	Ig_3 Immunoglobulin domain	1e-05	hypothetical protein (mitochondrion)	2.2	28	uncharacterized protein AK88_01259	0.88	60	Plasmodium fragile
SV00012275-RA	236	uk	Unknown		BL/ANC	EDS36850.1	EDS36850.1	1e-58	Sulfotransfer_2 Sulfotransferase family	0.033	Heparan-sulfate 6-O-sulfotransferase 3-B	2e-08	42	heparan-sulfate 6-O-sulfotransferase 2	3E-55	67	Armigeres subalbatus	family M36 unassigned peptidases (Chryseobacterium jeonii) [M36.UPW]	0.23	M36	26	Sulfotransfer_2 Sulfotransferase family	0.008	hypothetical protein (mitochondrion)	8.2	24	methylase	2.3	42	Cryptosporidium ryanae
SV00012276-RA	312	extmat	Extracellular.Matrix.Adhesion		BL/SIG	XP_055608756.1	XP_055608756.1	0	Sulfotransfer_2 Sulfotransferase family	1e-19	Heparan-sulfate 6-O-sulfotransferase 3-B	7e-100	57	heparan-sulfate 6-O-sulfotransferase 2	0.0	87	Uranotaenia lowii	family S12 unassigned peptidases (Acidovorax radicis) [S12.UPW]	1.2	S12	33	Sulfotransfer_2 Sulfotransferase family	3e-20	hypothetical protein, partial (mitochondrion)	1.3	30	hypothetical protein EMIHUDRAFT_455818	7E-08	43	Emiliania huxleyi CCMP1516
SV00012277-RA	441	st	Signal.Transduction		CYT	XP_055714061.1	XP_055714061.1	2e-155	STKc_PAK Catalytic domain of the Serine/Threonine Kinase p21-activated kinase	2e-132	Serine/threonine-protein kinase PAK 2	1e-125	46	serine/threonine-protein kinase PAK 1	5E-155	51	Phlebotomus papatasi	MER0462690 - Mername-AA231 pseudogene ({Homo sapiens}) (Polysphondylium pallidum) [T01.P02]	3e-67	T01A	34	Pkinase Protein kinase domain	1e-59	NADH dehydrogenase subunit 5 (mitochondrion)	6.6	24	STE/STE20/PAKA protein kinase	2E-119	60	Salpingoeca rosetta
SV00012278-RA	424	uk	Unknown		CYT	EDV93497.1	EDV93497.1	3e-155	STKc_PAK_I Catalytic domain of the Serine/Threonine Kinase Group I p21-activated kinase	6e-129	Serine/threonine-protein kinase Pak	6e-120	56	serine/threonine-protein kinase PAK 1-like	1E-143	62	Ochlerotatus camptorhynchus	MER0462690 - Mername-AA231 pseudogene ({Homo sapiens}) (Polysphondylium pallidum) [T01.P02]	2e-73	T01A	37	Pkinase Protein kinase domain	4e-54				STE/STE20/PAKA protein kinase	2E-116	75	Salpingoeca rosetta
SV00012279-RA	650	uk	Unknown		BL	XP_062565292.1	XP_062565292.1	5e-162	FReD Fibrinogen-related domains	5e-85	Angiopoietin-2	5e-41	40	angiopoietin-2-like isoform X1	1E-161	41	Armigeres subalbatus	family S1A non-peptidase homologues (Saccoglossus kowalevskii) [S01.UNA]	5e-39	S01A	40	Fibrinogen_C Fibrinogen beta and gamma chains C-terminal globular domain	5e-58	NADH dehydrogenase subunit 5 (mitochondrion)	2.2	26	protocadherin-like protein	4E-13	49	Phytophthora infestans T30-4
SV00012280-RA	500	st	Signal.Transduction		CYT	XP_055639646.1	XP_055639646.1	0	STKc_PAK_I Catalytic domain of the Serine/Threonine Kinase Group I p21-activated kinase	2e-139	Serine/threonine-protein kinase PAK 1	4e-146	48	serine/threonine-protein kinase PAK 3	0.0	70	Toxorhynchites rutilus septentrionalis	MER0462690 - Mername-AA231 pseudogene ({Homo sapiens}) (Polysphondylium pallidum) [T01.P02]	2e-66	T01A	39	Pkinase Protein kinase domain	8e-64	hypothetical protein H888_mgp04 (mitochondrion)	7.7	27	STE/STE20/PAKA protein kinase	2E-139	63	Salpingoeca rosetta
SV00012281-RA	449	detox/ox	Detoxification	Oxidant.Metabolism.Detox	CYT	XP_063698901.1	XP_063698901.1	1e-112	methionine_synthase_red Human methionine synthase reductase	1e-143	Methionine synthase reductase	6e-67	34	methionine synthase reductase	3E-112	43	Culicoides brevitarsis	family M20D unassigned peptidases (Penicillium expansum) [M20.UPD]	2e-17	M20D	25	FAD_binding_1 FAD binding domain	3e-32				hypothetical protein, variant 10	2E-52	49	Phytophthora nicotianae INRA-310
SV00012282-RA	1236	uk	Unknown		CYT	JAB55567.1	JAB55567.1	0	PEHE PEHE domain	0.091	KAT8 regulatory NSL complex subunit 1	3e-36	31	uncharacterized protein LOC129728910	0.0	50	Wyeomyia smithii	family I63 unassigned peptidase inhibitors (Mandrillus leucophaeus) [I63.UPW]	3.6	I63	31	PEHE PEHE domain	0.021	ribosomal protein S3 (mitochondrion)	2.6	33	hypothetical protein SARC_06378	7E-07	44	Sphaeroforma arctica JP610
SV00012283-RA	1743	uk	Unknown		CYT	XP_058453810.1	XP_058453810.1	0	Chromosome_partition_protein_Smc chromosome segregation protein SMC common bacterial type	8e-12	Janus kinase and microtubule-interacting protein 3	2e-06	29	nucleoprotein TPR	0.0	45	Malaya genurostris	family M23B non-peptidase homologues (Desulfovibrio sp. A2) [M23.UNB]	1e-06	M23B	24	JAKMIP_CC3 JAKMIP CC3 domain	6e-12				hypothetical protein GUITHDRAFT_109770	2E-04	44	Guillardia theta CCMP2712
SV00012284-RA	650	s/uk	Unknown	Unknown.Secreted	SIG	XP_037050217.1	XP_037050217.1	7e-104	Lig_chan Ligand-gated ion channel	3e-05	Glutamate receptor	0.0008	21	uncharacterized protein LOC119084371 isoform X2	2E-103	32	Bradysia coprophila	family M14B non-peptidase homologues (Papilio machaon) [M14.UNB]	2e-07	M14B	20	Lig_chan Ligand-gated ion channel	7e-06	cytochrome c biogenesis C (mitochondrion)	0.28	30	uncharacterized protein NAEGRDRAFT_58252	2.6	43	Naegleria gruberi
SV00012285-RA	623	met/aa	Metabolism	Metabolism.Amino.Acid	CYT	KAJ6634775.1	KAJ6634775.1	5e-106	Lig_chan Ligand-gated ion channel	5e-07	Glutamate receptor	4e-08	22	uncharacterized protein LOC119084371 isoform X2	1E-100	32	Bradysia coprophila	family M14B non-peptidase homologues (Papilio machaon) [M14.UNB]	1e-08	M14B	21	Lig_chan Ligand-gated ion channel	1e-07	cytochrome b (mitochondrion)	5.0	28	organellar and viral DNA polymerase type B	3.9	44	Trichomonas vaginalis G3
SV00012286-RA	702	s/uk	Unknown	Unknown.Secreted	SIG	XP_053658149.1	XP_053658149.1	6e-115	CBM_14 Chitin binding Peritrophin-A domain	5e-09	U-scoloptoxin(01)-Er1a	7e-09	41	zonadhesin	2E-114	34	Anopheles marshallii					CBM_14 Chitin binding Peritrophin-A domain	1e-09	NADH dehydrogenase subunit 2 (mitochondrion)	1.00	39	hypothetical protein AURANDRAFT_65424	3.2	36	Aureococcus anophagefferens
SV00012287-RA	1014	te	Transposable.Element		CYT	XP_055589373.1	XP_055589373.1	4e-82	RNase_HI_RT_Ty3 Ty3/Gypsy family of RNase HI in long-term repeat retroelements	6e-40	Uncharacterized protein K02A2.6	8e-27	28	uncharacterized protein K02A2.6-like	1E-81	31	Uranotaenia lowii	family A28B unassigned peptidases (Ancylostoma duodenale) [A28.UPB]	4e-48	A28B	32	RT_RNaseH RNase H-like domain found in reverse transcriptase	5e-26	orf141 (mitochondrion)	6E-10	32	retrovirus-related pol polyprotein from transposon	2E-18	58	Cystoisospora suis
SV00012288-RA	214	uk	Unknown		CYT	XP_037032085.1	XP_037032085.1	4e-64	DPCD DPCD protein family	5e-70	Protein DPCD	1e-39	38	protein DPCD	1E-63	50	Bradysia coprophila	family S24 unassigned peptidases () [S24.UPW]	0.79	S24	33	DPCD DPCD protein family	1e-70	cytochrome c oxidase subunit II (mitochondrion)	3.4	21	hypothetical protein GUITHDRAFT_84632	1E-34	57	Guillardia theta CCMP2712
SV00012289-RA	530	uk	Unknown		CYT	XP_037050499.1	XP_037050499.1	2e-52	ZF_C2H2 Zinc finger C2H2 type	8e-33	Gastrula zinc finger protein XlCGF57.1 (Fragment)	2e-53	41	gastrula zinc finger protein XlCGF17.1-like	9E-60	43	Macrobrachium nipponense	family A2A unassigned peptidases (Ovis aries) [A02.UPA]	5e-45	A02A	39	zf-H2C2_2 Zinc-finger double domain	2e-06				zinc finger, c2h2 type family protein	1E-46	53	Toxoplasma gondii ME49
SV00012290-RA	396	uk	Unknown		CYT	CAD7093620.1	CAD7093620.1	2e-95	ZF_C2H2 Zinc finger C2H2 type	3e-27	Zinc finger protein 544	6e-43	42	zinc finger protein 782-like	6E-95	40	Hermetia illucens	MER0553364 - thimet oligopeptidase (Leptonychotes weddellii) [M03.001]	9e-37	M03A	40	zf-AD Zinc-finger associated domain	2e-06				hypothetical protein SARC_09114	1E-37	53	Sphaeroforma arctica JP610
SV00012291-RA	919	pm/protease	Protease	Protease	CYT	XP_037951543.1	XP_037951543.1	4e-84	ZF_C2H2 Zinc finger C2H2 type	5e-25	Zinc finger protein 850	1e-77	29	zinc finger protein 721-like	3E-96	29	Palaemon carinicauda	family A2A non-peptidase homologues (Chrysochloris asiatica) [A02.UNA]	1e-77	A02A	29	zf-H2C2_2 Zinc-finger double domain	0.0003				hypothetical protein SARC_09529	5E-40	49	Sphaeroforma arctica JP610
SV00012292-RA	553	uk	Unknown		CYT	XP_035775615.1	XP_035775615.1	3e-180	ZF_C2H2 Zinc finger C2H2 type	2e-31	Gastrula zinc finger protein XlCGF26.1 (Fragment)	6e-44	35	zinc finger protein 551-like isoform X2	9E-180	52	Anopheles albimanus	family A2A unassigned peptidases (Ovis aries) [A02.UPA]	4e-35	A02A	38	zf-H2C2_2 Zinc-finger double domain	3e-05				zinc finger, c2h2 type family protein	1E-35	55	Toxoplasma gondii ME49
SV00012293-RA	318	uk	Unknown		CYT	CRK90138.1	CRK90138.1	6e-102	DUF2236 Uncharacterized protein conserved in bacteria	0.0005	Rubber oxygenase	0.0005	24	rubber oxygenase-like	1E-97	47	Toxorhynchites rutilus septentrionalis					DUF2236 Uncharacterized protein conserved in bacteria	0.0001	NADH dehydrogenase subunit 6 (mitochondrion)	0.49	29	hypothetical protein EMIHUDRAFT_96235	1E-14	41	Emiliania huxleyi CCMP1516
SV00012294-RA	320	uk	Unknown		CYT	EAT47766.1	EAT47766.1	6e-113	IFT46_B_C Intraflagellar transport complex B protein 46 C terminal	6e-87	Intraflagellar transport protein 46 homolog	3e-52	43	intraflagellar transport protein 46 homolog	4E-112	52	Aedes aegypti	MER0256829 - phosphatidylethanolamine-binding protein (Nomascus leucogenys) [I51.002]	3.9	I51	31	IFT46_B_C Intraflagellar transport complex B protein 46 C terminal	1e-87				uncharacterized protein MONBRDRAFT_36433	1E-48	57	Monosiga brevicollis MX1
SV00012295-RA	888	pe	Protein.Export.Machinery		CYT	JAV26199.1	JAV26199.1	0	Vps39_2 Vacuolar sorting protein 39 domain 2	3e-32	Vacuolar protein sorting-associated protein 39 homolog	0	44	vam6/Vps39-like protein	0.0	62	Aedes albopictus	family S12 unassigned peptidases (Acinetobacter sp. NIPH 3623) [S12.UPW]	1.6	S12	42	Vps39_2 Vacuolar sorting protein 39 domain 2	7e-33				vesicle fusion protein	4E-153	52	Capsaspora owczarzaki ATCC 30864
SV00012296-RA	521	uk	Unknown		CYT	XP_035892754.1	XP_035892754.1	0	ALDH_F6_MMSDH Methylmalonate semialdehyde dehydrogenase and ALDH family members 6A1 and 6B2	0	Probable methylmalonate-semialdehyde/malonate-semialdehyde dehydrogenase	0	90	probable methylmalonate-semialdehyde dehydrogenase	0.0	90	Anopheles stephensi	family M20D non-peptidase homologues (Capronia epimyces) [M20.UND]	2e-47	M20D	27	Aldedh Aldehyde dehydrogenase family	6e-162	cytochrome c biogenesis factor C (mitochondrion)	4.6	47	methylmalonate-semialdehyde dehydrogenase	0.0	83	Capsaspora owczarzaki ATCC 30864
SV00012297-RA	202	met/energy	Metabolism	Metabolism.Energy	CYT	CAD7086910.1	CAD7086910.1	4e-69	GRX_PICOT_like Glutaredoxin	3e-58	Glutaredoxin-related protein 5, mitochondrial	5e-57	69	glutaredoxin-related protein 5, mitochondrial	1E-68	72	Hermetia illucens	family M16B non-peptidase homologues (Onchocerca ochengi) [M16.UNB]	0.003	M16B	28	Glutaredoxin Glutaredoxin	2e-24	cytochrome c biogenesis factor N (mitochondrion)	4.6	24	glutaredoxin	4E-45	69	Sphaeroforma arctica JP610
SV00012298-RA	137	uk	Unknown		CYT	XP_050087975.1	XP_050087975.1	4e-32	Firefly_Luc_like Firefly luciferase of light emitting insects and 4-Coumarate-CoA Ligase	3e-37	4-coumarate--CoA ligase-like 1	2e-20	51	probable 4-coumarate--CoA ligase 1	5E-32	63	Agrilus planipennis	family C3B unassigned peptidases () [C03.UPB]	2e-16	C03B	39	AMP-binding_C AMP-binding enzyme C-terminal domain	8e-21				4-coumarate-coa ligase, partial	4E-23	76	Thalassiosira pseudonana CCMP1335
SV00012299-RA	496	uk	Unknown		CYT	KAL1398812.1	KAL1398812.1	3e-90	PPP4R2 PPP4R2	3e-52	Serine/threonine-protein phosphatase 4 regulatory subunit 2	8e-80	65	protein phosphatase 4 regulatory subunit 2-related protein isoform X1	3E-89	61	Haematobia irritans	family M16C non-peptidase homologues (Oesophagostomum dentatum) [M16.UNC]	2e-12	M16C	33	PPP4R2 PPP4R2	8e-53				hypothetical protein CAOG_02411	5E-13	51	Capsaspora owczarzaki ATCC 30864
SV00012300-RA	142	uk	Unknown		CYT	JAV31696.1	JAV31696.1	0.054	rne ribonuclease E	0.004	Transcriptional repressor scratch 1	0.24	43	serine/threonine-protein phosphatase 4 regulatory subunit 2 isoform X2	3.5	51	Culex quinquefasciatus	family S59 unassigned peptidases (Opisthocomus hoazin) [S59.UPW]	0.82	S59	30	BPS1 Protein BYPASS1-related	1.3				uncharacterized protein NAEGRDRAFT_50767	0.019	49	Naegleria gruberi
SV00012301-RA	557	uk	Unknown		CYT	XP_058826043.1	XP_058826043.1	9e-175	Firefly_Luc_like Firefly luciferase of light emitting insects and 4-Coumarate-CoA Ligase	1e-127	4-coumarate--CoA ligase 4	3e-73	37	probable 4-coumarate--CoA ligase 1	3E-174	52	Topomyia yanbarensis	family C3B unassigned peptidases () [C03.UPB]	2e-50	C03B	32	AMP-binding AMP-binding enzyme	4e-104				AMPdependent synthetase and ligase	8E-74	53	Acanthamoeba castellanii str. Neff
SV00012302-RA	571	uk	Unknown		CYT	XP_055540404.1	XP_055540404.1	0	Firefly_Luc_like Firefly luciferase of light emitting insects and 4-Coumarate-CoA Ligase	2e-178	4-coumarate--CoA ligase 1	3e-107	37	probable 4-coumarate--CoA ligase 1	0.0	53	Wyeomyia smithii	family C3B unassigned peptidases () [C03.UPB]	4e-77	C03B	35	AMP-binding AMP-binding enzyme	1e-102				4-coumarate-CoA ligase	1E-106	56	Cavenderia fasciculata
SV00012303-RA	701	ps	Protein.Synthesis		CYT	XP_065095378.1	XP_065095378.1	0	RsmB 16S rRNA C967 or C1407 C5-methylase RsmB/RsmF family	2e-51	tRNA (cytosine(34)-C(5))-methyltransferase	0	51	tRNA (cytosine(34)-C(5))-methyltransferase	0.0	60	Ochlerotatus camptorhynchus	family S1C unassigned peptidases (Perkinsus marinus) [S01.UPC]	1e-48	S01C	32	Methyltr_RsmB-F 16S rRNA methyltransferase RsmB/F	4e-39	hypothetical protein (mitochondrion)	0.75	26	uncharacterized protein PTSG_02162	8E-171	58	Salpingoeca rosetta
SV00012304-RA	306	uk	Unknown		CYT	JAV02941.1	JAV02941.1	3e-116	Yip1 Yip1 domain	1e-08	Protein YIPF1	1e-53	39	protein YIPF1 isoform X1	2E-114	56	Hermetia illucens	MER0829474 - gon-1 peptidase (Toxocara canis) [M12.135]	8.7	M12B	26	Yip1 Yip1 domain	3e-09	NADH dehydrogenase subunit 4 (mitochondrion)	0.41	28	Yip1 domain containing protein	1E-36	50	Acanthamoeba castellanii str. Neff
SV00012305-RA	935	st	Signal.Transduction		CYT	KAJ6637266.1	KAJ6637266.1	0	ANKYR Ankyrin repeat	1e-13	Transient receptor potential cation channel protein painless	9e-160	35	transient receptor potential cation channel protein painless-like	0.0	39	Bradysia coprophila	family C14B unassigned peptidases (Spirochaeta smaragdinae) [C14.UPB]	0.043	C14B	35	Ank_2 Ankyrin repeats	2e-08	NADH dehydrogenase subunit 6 (mitochondrion)	0.022	27	ankyrin repeat domain-containing protein	2E-17	41	Salpingoeca rosetta
SV00012306-RA	858	st	Signal.Transduction		CYT	XP_059621000.1	XP_059621000.1	2e-112	ANK ankyrin repeats	1e-12	Transient receptor potential cation channel protein painless	9e-86	28	transient receptor potential cation channel protein painless	7E-112	32	Phlebotomus argentipes	family S8B unassigned peptidases (Strigamia maritima) [S08.UPB]	5e-05	S08B	29	Ion_trans Ion transport protein	1e-12	NADH dehydrogenase subunit 6 (mitochondrion)	0.40	28	ankyrin repeat domain-containing protein	2E-22	41	Salpingoeca rosetta
SV00012307-RA	376	uk	Unknown		CYT	XP_058445506.1	XP_058445506.1	3e-28	BTB_POZ_BTBD3_6 BTB	9e-21	BTB/POZ domain-containing protein 6-A	1e-15	28	BTB/POZ domain-containing protein 6-A-like isoform X1	1E-27	40	Malaya genurostris	family S1A unassigned peptidases (Bos taurus) [S01.UPA]	4e-08	S01A	25	BTB BTB/POZ domain	3e-16	NADH dehydrogenase subunit 6 (mitochondrion)	0.085	27	UVB-resistance protein UVR8-like / chromatin binding / guanyl-nucleotide	5E-10	50	Galdieria sulphuraria
SV00012308-RA	487	uk	Unknown		CYT	EAA08202.6	EAA08202.6	0	P-type_ATPase_APLT_Dnf-like Aminophospholipid translocases	3e-135	Phospholipid-transporting ATPase ID	7e-153	54	phospholipid-transporting ATPase ID isoform X2	0.0	77	Anopheles gambiae	MER0332970 - vertebrate tolloid-like 1 protein (Myotis davidii) [M12.016]	2e-89	M12A	44	PhoLip_ATPase_C Phospholipid-translocating P-type ATPase C-terminal	9e-104				ATPase	3E-115	65	Capsaspora owczarzaki ATCC 30864
SV00012309-RA	972	met/lipd	Metabolism	Metabolism.Lipid	CYT	XP_062558691.1	XP_062558691.1	0	P-type_ATPase_APLT_Dnf-like Aminophospholipid translocases	0	Phospholipid-transporting ATPase ID	0	59	phospholipid-transporting ATPase ID isoform X4	0.0	69	Armigeres subalbatus	MER0332970 - vertebrate tolloid-like 1 protein (Myotis davidii) [M12.016]	1e-177	M12A	43	PhoLip_ATPase_N Phospholipid-translocating ATPase N-terminal	2e-32	Sec-independent protein translocase component TatC (mitochondrion)	3.5	32	ATPase	0.0	72	Capsaspora owczarzaki ATCC 30864
SV00012310-RA	410	st	Signal.Transduction		BL	XP_050100890.1	XP_050100890.1	3e-172	7tmB1_NPR_B4_insect-like insect neuropeptide receptor subgroup B4 and related proteins member of the class B family of seven-transmembrane G protein-coupled receptors	2e-129	Calcitonin gene-related peptide type 1 receptor	1e-76	36	calcitonin gene-related peptide type 1 receptor isoform X1	7E-172	58	Anopheles aquasalis	family P02A unassigned peptidases (Brachydanio rerio) [P02.UPA]	2e-46	P02A	30	7tm_2 7 transmembrane receptor	1e-44	NADH dehydrogenase subunit 4 (mitochondrion)	0.16	33	uncharacterized protein PTSG_09543	9E-13	48	Salpingoeca rosetta
SV00012311-RA	166	s/uk	Unknown	Unknown.Secreted	SIG	XP_055715950.1	XP_055715950.1	1e-18	TIL Trypsin Inhibitor like cysteine rich domain	2e-07	Serine protease inhibitor swm-1	5e-05	31	fibrillin-2-like	3E-18	48	Phlebotomus papatasi	family I8 unassigned peptidase inhibitors (Trichinella spiralis) [I08.UPW]	2e-13	I08	37	TIL Trypsin Inhibitor like cysteine rich domain	6e-08	ribosomal protein L5 (mitochondrion)	0.44	24	hypothetical protein H696_05957	0.27	37	Fonticula alba
SV00012312-RA	311	st/apoptosis	Signal.Transduction	Signal.Transduction.Apoptosis	CYT	XP_041783456.1	XP_041783456.1	5e-87	CASc Caspase interleukin-1 beta converting enzyme	2e-79	Caspase-1	4e-66	40	caspase-1-like	1E-86	48	Anopheles merus	MER0020120 - caspase (insect 1) (Anopheles gambiae) [C14.015]	1e-85	C14A	48	Peptidase_C14 Caspase domain	2e-59	ribosomal protein L10 (mitochondrion)	5.9	39	spermidine synthase	1.2	54	Trypanosoma grayi
SV00012313-RA	327	st/apoptosis	Signal.Transduction	Signal.Transduction.Apoptosis	CYT	XP_041783456.1	XP_041783456.1	5e-97	CASc Caspase interleukin-1 beta converting enzyme	3e-80	Caspase drICE	2e-68	42	caspase-1-like	1E-96	49	Anopheles merus	MER0020120 - caspase (insect 1) (Anopheles gambiae) [C14.015]	1e-95	C14A	48	Peptidase_C14 Caspase domain	3e-63				hypothetical protein TGME49_253990	1.8	43	Toxoplasma gondii ME49
SV00012313-RB	191	st/apoptosis	Signal.Transduction	Signal.Transduction.Apoptosis	CYT	XP_061512991.1	XP_061512991.1	5e-77	CASc Caspase interleukin-1 beta converting enzyme	3e-63	Caspase-1	6e-52	47	caspase-1 isoform X1	2E-76	60	Anopheles gambiae	MER0021275 - caspase (insect 1) (Anopheles gambiae) [C14.015]	3e-77	C14A	60	Peptidase_C14 Caspase domain	2e-47	hypothetical protein PPIT_000128 (mitochondrion)	3.0	31	putative dynein heavy chain	4.0	42	Trypanosoma conorhini
SV00012314-RA	262	st	Signal.Transduction		CYT	JAB59187.1	JAB59187.1	1e-90	FRQ1 Ca2+-binding protein EF-hand superfamily	1e-15	Sarcoplasmic calcium-binding protein	1e-25	30	sarcoplasmic calcium-binding protein	2E-88	49	Culex quinquefasciatus	family S8A unassigned peptidases (Solanum tuberosum) [S08.UPA]	0.002	S08A	31	EF-hand_7 EF-hand domain pair	1e-08	sigma-like factor (mitochondrion)	8.9	25	Calcium uptake protein 1	2E-06	48	Phytophthora cinnamomi
SV00012315-RA	499	detox/ox	Detoxification	Oxidant.Metabolism.Detox	CYT	GAB0100688.1	GAB0100688.1	7e-122	CYP313-like cytochrome P450 family 313 and similar cytochrome P450s	9e-174	Probable cytochrome P450 313a4	2e-79	32	cytochrome P450 4c21	3E-118	37	Aedes aegypti	family S1A unassigned peptidases (Alligator mississippiensis) [S01.UPA]	6e-65	S01A	35	p450 Cytochrome P450	1e-80	NADH dehydrogenase subunit 5 (mitochondrion)	2.1	34	cytochrome P450	5E-63	50	Capsaspora owczarzaki ATCC 30864
SV00012316-RA	498	detox/ox	Detoxification	Oxidant.Metabolism.Detox	SIG	KXJ83621.1	KXJ83621.1	2e-137	CYP313-like cytochrome P450 family 313 and similar cytochrome P450s	7e-179	Probable cytochrome P450 313b1	2e-86	34	cytochrome P450 4c21	5E-136	42	Aedes aegypti	family S1A unassigned peptidases (Alligator mississippiensis) [S01.UPA]	1e-60	S01A	32	p450 Cytochrome P450	4e-83	ribosomal protein S10 (mitochondrion)	0.29	36	cytochrome P450	8E-62	49	Capsaspora owczarzaki ATCC 30864
SV00012316-RB	314	s/uk	Unknown	Unknown.Secreted	SIG	KXJ83621.1	KXJ83621.1	1e-68	CYP313-like cytochrome P450 family 313 and similar cytochrome P450s	2e-70	Probable cytochrome P450 313b1	1e-35	29	cytochrome P450 4c21-like	3E-67	39	Sabethes cyaneus	family S1A unassigned peptidases (Numida meleagris) [S01.UPA]	5e-22	S01A	25	p450 Cytochrome P450	3e-27	ribosomal protein S10 (mitochondrion)	0.095	36	cytochrome P450	2E-23	46	Capsaspora owczarzaki ATCC 30864
SV00012317-RA	193	detox/ox	Detoxification	Oxidant.Metabolism.Detox	CYT	XP_055308044.1	XP_055308044.1	2e-65	CYP313-like cytochrome P450 family 313 and similar cytochrome P450s	3e-91	Probable cytochrome P450 313a4	3e-46	40	probable cytochrome P450 313a4, partial	6E-65	48	Sitodiplosis mosellana	family S1A unassigned peptidases (Alligator mississippiensis) [S01.UPA]	7e-36	S01A	40	p450 Cytochrome P450	3e-47	ORF777, partial (mitochondrion)	1.9	26	cytochrome P450	2E-34	57	Capsaspora owczarzaki ATCC 30864
SV00012318-RA	315	s/uk	Unknown	Unknown.Secreted	SIG	XP_062535698.1	XP_062535698.1	7e-53	CYP4 cytochrome P450 family 4	1e-52	Probable cytochrome P450 313b1	1e-28	24	cytochrome P450 4C1-like	2E-52	34	Armigeres subalbatus	family S28 unassigned peptidases (Toxocara canis) [S28.UPW]	1e-18	S28	24	p450 Cytochrome P450	1e-25	NADH dehydrogenase subunit 3 (mitochondrion)	0.61	35	cytochrome P450	2E-13	45	Capsaspora owczarzaki ATCC 30864
SV00012319-RA	550	detox/ox	Detoxification	Oxidant.Metabolism.Detox	CYT	GAB0100688.1	GAB0100688.1	6e-119	CYP313-like cytochrome P450 family 313 and similar cytochrome P450s	2e-164	Probable cytochrome P450 313b1	1e-83	31	cytochrome P450 4c21	9E-117	38	Aedes aegypti	family S28 unassigned peptidases (Toxocara canis) [S28.UPW]	4e-68	S28	32	p450 Cytochrome P450	4e-87	ORF777, partial (mitochondrion)	6.0	30	cytochrome P450	1E-59	48	Capsaspora owczarzaki ATCC 30864
SV00012320-RA	495	detox/ox	Detoxification	Oxidant.Metabolism.Detox	CYT	XP_053691289.1	XP_053691289.1	2e-112	CYP313-like cytochrome P450 family 313 and similar cytochrome P450s	8e-162	Probable cytochrome P450 313a4	5e-74	29	cytochrome P450 4c21-like	5E-112	36	Sabethes cyaneus	family S1A non-peptidase homologues (Tribolium castaneum) [S01.UNA]	2e-56	S01A	31	p450 Cytochrome P450	2e-71	NADH dehydrogenase subunit 4 (mitochondrion)	0.14	33	cytochrome P450	2E-48	47	Capsaspora owczarzaki ATCC 30864
SV00012320-RB	675	detox/ox	Detoxification	Oxidant.Metabolism.Detox	CYT	KFB52028.1	KFB52028.1	1e-101	CYP313-like cytochrome P450 family 313 and similar cytochrome P450s	2e-158	Probable cytochrome P450 313a4	2e-61	29	cytochrome P450 4g15-like	3E-100	38	Anopheles ziemanni	family S1A unassigned peptidases (Alligator mississippiensis) [S01.UPA]	2e-54	S01A	30	p450 Cytochrome P450	5e-66	NADH dehydrogenase subunit 4 (mitochondrion)	0.16	33	cytochrome P450	1E-45	49	Capsaspora owczarzaki ATCC 30864
SV00012320-RC	112	uk	Unknown		CYT	XP_065082895.1	XP_065082895.1	4e-26	CYP313-like cytochrome P450 family 313 and similar cytochrome P450s	6e-13	Cytochrome P450 4g15	3e-11	33	uncharacterized protein LOC135705214	1E-25	44	Ochlerotatus camptorhynchus	family S1A non-peptidase homologues (Tribolium castaneum) [S01.UNA]	3e-06	S01A	31	p450 Cytochrome P450	2e-05	NADH dehydrogenase subunit 2 (mitochondrion)	9.0	42	uncharacterized protein NAEGRDRAFT_63760	3E-07	55	Naegleria gruberi
SV00012320-RD	330	uk	Unknown		CYT	GAB0100688.1	GAB0100688.1	4e-81	CYP313-like cytochrome P450 family 313 and similar cytochrome P450s	7e-128	Probable cytochrome P450 313a4	3e-53	32	cytochrome P450 4C1-like	2E-80	40	Contarinia nasturtii	family S1A unassigned peptidases (Alligator mississippiensis) [S01.UPA]	2e-45	S01A	34	p450 Cytochrome P450	2e-53	NADH dehydrogenase subunit 4 (mitochondrion)	4.2	29	cytochrome P450	1E-36	49	Capsaspora owczarzaki ATCC 30864
SV00012321-RA	500	detox/ox	Detoxification	Oxidant.Metabolism.Detox	CYT	GAB0100688.1	GAB0100688.1	3e-135	CYP313-like cytochrome P450 family 313 and similar cytochrome P450s	2e-173	Probable cytochrome P450 313a4	2e-93	33	uncharacterized protein LOC129809503	1E-128	40	Phlebotomus papatasi	family S1A unassigned peptidases (Alligator mississippiensis) [S01.UPA]	1e-65	S01A	34	p450 Cytochrome P450	4e-78	NADH dehydrogenase subunit 5 (mitochondrion)	4.0	33	cytochrome P450	6E-61	50	Capsaspora owczarzaki ATCC 30864
SV00012322-RA	329	met/int	Metabolism	Metabolism.Intermediary	CYT	XP_055607397.1	XP_055607397.1	2e-170	UbiG 2-polyprenyl-3-methyl-5-hydroxy-6-metoxy-14-benzoquinol methylase	2e-18	Glycine N-methyltransferase	1e-118	56	glycine N-methyltransferase-like	6E-170	77	Uranotaenia lowii	family I29 unassigned peptidase inhibitors (Vibrio parahaemolyticus) [I29.UPW]	8e-07	I29	26	Methyltransf_25 Methyltransferase domain	3e-17	cytochrome oxidase subunit I (mitochondrion)	2.7	27	hypothetical protein GUITHDRAFT_154386	3E-07	52	Guillardia theta CCMP2712
SV00012323-RA	872	uk	Unknown		CYT	XP_055702843.1	XP_055702843.1	0	PTB_CG12581 CG12581 Phosphotyrosine-binding	7e-10	Ribosomal RNA large subunit methyltransferase K/L	7.4	29	uncharacterized protein LOC129801626 isoform X2	0.0	58	Phlebotomus papatasi					PID_2 Phosphotyrosine interaction domain	0.044				Kelch motif family protein	3.2	50	Histomonas meleagridis
SV00012324-RA	594	uk	Unknown		CYT	JAI16679.1	JAI16679.1	0	PTB_CG12581 CG12581 Phosphotyrosine-binding	1e-120	Nucleoid-associated protein DICTH_1981	0.77	44	uncharacterized protein LOC134826985	0.0	69	Culicoides brevitarsis	family P02A unassigned peptidases (Stegastes partitus) [P02.UPA]	2.5	P02A	22	PTB Phosphotyrosine-binding domain	0.059				hypothetical protein GUITHDRAFT_137591	0.25	44	Guillardia theta CCMP2712
SV00012325-RA	555	uk	Unknown		CYT	XP_059620817.1	XP_059620817.1	0	ZF_C2H2 Zinc finger C2H2 type	6e-22	Ichor	5e-168	55	ichor	0.0	74	Phlebotomus argentipes	family I71 unassigned peptidase inhibitors (Nasonia vitripennis) [I71.UPW]	1e-09	I71	37	zf-H2C2_2 Zinc-finger double domain	3e-06				zinc finger protein	4E-11	76	Salpingoeca rosetta
SV00012326-RA	125	uk	Unknown		BL/ANC	CRK95802.1	CRK95802.1	9.6	MscS_TM Mechanosensitive ion channel inner membrane domain 1	2.3	ATP-dependent dethiobiotin synthetase BioD	8.1	34	odorant receptor 22b-like	9.1	32	Neodiprion fabricii					MscS_TM Mechanosensitive ion channel inner membrane domain 1	0.54				uncharacterized protein DICPUDRAFT_76800	0.38	45	Dictyostelium purpureum
SV00012326-RB	784	uk	Unknown		CYT	XP_058823209.1	XP_058823209.1	0	PID_2 Phosphotyrosine interaction domain	2e-97	Protein FAM43A	6e-29	38	uncharacterized protein LOC131684382	0.0	48	Topomyia yanbarensis	family I39 unassigned peptidase inhibitors (Pelodiscus sinensis) [I39.UPW]	3	I39	27	PID_2 Phosphotyrosine interaction domain	5e-98	ATP synthase F0 subunit 1 (mitochondrion)	2.2	28	hypothetical protein PPTG_16019	0.026	47	Phytophthora nicotianae INRA-310
SV00012327-RA	153	uk	Unknown		CYT	XP_061390641.1	XP_061390641.1	1.7	PRK15422 septal ring assembly protein ZapB	4.4	Probable ATP-dependent RNA helicase DDX41	1.4	31	protein xmas	5.1	29	Musca vetustissima	family S16 unassigned peptidases (Stegodyphus mimosarum) [S16.UPW]	0.66	S16	38						hypothetical protein SDRG_00122	0.27	49	Saprolegnia diclina VS20
SV00012328-RA	1372	uk	Unknown		CYT	XP_037906292.1	XP_037906292.1	0	DNA_pol_B_2 DNA polymerase type B organellar and viral	9e-12	Zinc finger protein 865	4e-07	24	uncharacterized protein LOC119648595	0.0	47	Hermetia illucens	family C19 non-peptidase homologues (Cerapachys biroi) [C19.UNW]	5e-38	C19	50	DNA_pol_B_2 DNA polymerase type B organellar and viral	2e-12	hypothetical protein MN835_mgp07 (mitochondrion)	1E-05	24	hypothetical protein GUITHDRAFT_175435	6E-169	53	Guillardia theta CCMP2712
SV00012328-RB	384	uk	Unknown		CYT	XP_055856053.1	XP_055856053.1	6e-59	ZF_C2H2 Zinc finger C2H2 type	3e-07	Zinc finger protein 423	8e-06	46	uncharacterized protein LOC135849786	2E-60	35	Planococcus citri	family C19 unassigned peptidases (Fibroporia radiculosa) [C19.UPW]	0.002	C19	38	zf-C2H2 Zinc finger C2H2 type	0.0007	NADH dehydrogenase subunit 3 (mitochondrion)	0.18	72	hypothetical protein GUITHDRAFT_175435	2E-15	59	Guillardia theta CCMP2712
SV00012329-RA	195	uk	Unknown		CYT	XP_039148824.1	XP_039148824.1	7e-06	DUF1091 Protein of unknown function	4e-05	Sterol 3-beta-glucosyltransferase	2.7	30	uncharacterized protein LOC120284483	2E-05	27	Drosophila simulans	family S12 unassigned peptidases (Angiostrongylus costaricensis) [S12.UPW]	1.5	S12	27	DUF1091 Protein of unknown function	9e-06	LAGLIDADG homing endonuclease (mitochondrion)	3.2	25	uncharacterized protein GSPATT00027300001	0.15	40	Paramecium tetraurelia
SV00012330-RA	197	uk	Unknown		CYT	XP_023036519.1	XP_023036519.1	5e-06	DUF1091 Protein of unknown function	0.002	UDP-glucose 6-dehydrogenase	3.5	23	uncharacterized protein LOC6651018	2E-05	31	Drosophila willistoni					DUF1091 Protein of unknown function	0.0005				uncharacterized protein FDP41_012860	0.60	50	Naegleria fowleri
SV00012331-RA	393	tm	Transcription.Machinery		CYT	XP_039958389.1	XP_039958389.1	7e-135	HFD_TAF8 histone-fold domain found in transcription initiation factor TFIID subunit 8	5e-36	Transcription initiation factor TFIID subunit 8	8e-106	56	transcription initiation factor TFIID subunit 8	2E-134	63	Bactrocera neohumeralis	family S12 unassigned peptidases (Chryseobacterium luteum) [S12.UPW]	0.086	S12	24	TAF8_C Transcription factor TFIID complex subunit 8 C-term	9e-22				hypothetical protein EIN_379420	4E-13	47	Entamoeba invadens IP1
SV00012331-RB	322	tm	Transcription.Machinery		CYT	XP_039958389.1	XP_039958389.1	7e-136	HFD_TAF8 histone-fold domain found in transcription initiation factor TFIID subunit 8	1e-36	Transcription initiation factor TFIID subunit 8	5e-107	56	transcription initiation factor TFIID subunit 8	2E-135	63	Bactrocera neohumeralis	family S12 unassigned peptidases (Chryseobacterium luteum) [S12.UPW]	0.12	S12	24	TAF8_C Transcription factor TFIID complex subunit 8 C-term	3e-21	ATP synthase F0 subunit a (mitochondrion)	5.9	24	hypothetical protein EIN_379420	3E-13	47	Entamoeba invadens IP1
SV00012332-RA	373	s/uk	Unknown	Unknown.Secreted	SIG	XP_053669667.1	XP_053669667.1	1e-180	DSL Delta serrate ligand	0.007	Delta-like protein 1	1e-40	37	delta-like protein C	3E-180	64	Anopheles nili	family I63 unassigned peptidase inhibitors (Dipodomys ordii) [I63.UPW]	5e-37	I63	37	DSL Delta serrate ligand	0.002				uncharacterized protein NAEGRDRAFT_72678	6E-49	44	Naegleria gruberi
SV00012333-RA	1707	te	Transposable.Element		CYT	XP_062704329.1	XP_062704329.1	0	RT_pepA17 RT_pepA17: Reverse transcriptase	2e-77	Uncharacterized protein K02A2.6	1e-05	23	uncharacterized protein LOC124162983	0.0	43	Ischnura elegans	family P2B unassigned peptidases (Brachydanio rerio) [P02.UPB]	5e-175	P02B	29	Peptidase_A17 Pao retrotransposon peptidase	5e-63	hypothetical protein LKY79_mgp024 (mitochondrion)	0.031	27	gag/pol/env polyprotein, putative, partial	2E-25	43	Perkinsus marinus ATCC 50983
SV00012334-RA	363	uk	Unknown		CYT	XP_055608073.1	XP_055608073.1	4e-168	Includes:_DNA-apurinic_or_apyrimidinic_site_lyase 8-oxoguanine DNA-glycosylase	8e-88	N-glycosylase/DNA lyase	7e-86	40	N-glycosylase/DNA lyase	1E-167	64	Uranotaenia lowii	family M43B unassigned peptidases (Sphaerulina musiva) [M43.UPB]	3e-63	M43B	37	OGG_N 8-oxoguanine DNA glycosylase N-terminal domain	9e-33	LAGLIDADG homing endonuclease, partial (mitochondrion)	3.1	21	DNA N-glycosylase	1E-71	56	Capsaspora owczarzaki ATCC 30864
SV00012335-RA	165	uk	Unknown		CYT	ACZ28156.1	ACZ28156.1	7e-73	ASY3-like Meiosis-specific protein ASY3-like	2.1	Proline--tRNA ligase	3	31	period circadian protein isoform X3	9E-22	36	Phlebotomus argentipes	family M12A unassigned peptidases (Crassostrea virginica) [M12.UPA]	2.4	M12A	25	ASY3-like Meiosis-specific protein ASY3-like	0.5				hypothetical protein BEWA_030520	0.25	50	Theileria equi strain WA
SV00012336-RA	883	uk	Unknown		CYT	XP_055688902.1	XP_055688902.1	0	PAS_11 PAS domain	2e-13	Period circadian protein (Fragment)	3e-164	48	period circadian protein isoform X2	0.0	45	Lutzomyia longipalpis	family I29 unassigned peptidase inhibitors (Camelus ferus) [I29.UPW]	5e-15	I29	26	PAS_11 PAS domain	4e-14	Cox2 (mitochondrion)	2.3	30	hypothetical protein PGSY75_1234100	3.2	48	Plasmodium gaboni
SV00012337-RA	2069	uk	Unknown		CYT	XP_055634478.1	XP_055634478.1	0	T4SS_IcmE_DotG type IVB secretion system protein DotG/IcmE	0.68				uncharacterized protein LOC129774670 isoform X3	0.0	52	Toxorhynchites rutilus septentrionalis					HyaE Hydrogenase-1 expression protein HyaE	0.74	hypothetical protein NYK79_mgp18 (mitochondrion)	5.8	29
SV00012338-RA	1507	uk	Unknown		CYT	JAV11100.1	JAV11100.1	4e-106	SAM_Ph123 SAM domain of Ph	1e-35	Polyhomeotic-proximal chromatin protein	1e-60	46	polyhomeotic-proximal chromatin protein isoform X2	3E-101	42	Phlebotomus papatasi	family I39 unassigned peptidase inhibitors (Nomascus leucogenys) [I39.UPW]	2e-16	I39	62	SAM_1 SAM domain	6e-11	orf742 (mitochondrion)	0.44	40
SV00012339-RA	139	uk	Unknown		CYT	XP_001655317.2	XP_001655317.2	3e-78	DUF4528 Domain of unknown function	4e-84	Uncharacterized protein C15orf61	1e-41	47	uncharacterized protein C15orf61 homolog	9E-78	78	Aedes aegypti	family A11 non-peptidase homologues (Nasonia vitripennis) [A11.UNW]	0.39	A11X	32	DUF4528 Domain of unknown function	1e-84	cytochrome c oxidase subunit 1 (mitochondrion)	4.8	34	hypothetical protein JKF63_03840	1.7	42	Porcisia hertigi
SV00012339-RB	142	uk	Unknown		CYT	XP_001655317.2	XP_001655317.2	3e-78	DUF4528 Domain of unknown function	3e-84	Uncharacterized protein C15orf61	1e-41	47	uncharacterized protein C15orf61 homolog	8E-78	78	Aedes aegypti	family A11 non-peptidase homologues (Nasonia vitripennis) [A11.UNW]	0.4	A11X	32	DUF4528 Domain of unknown function	6e-85	cytochrome c oxidase subunit 1 (mitochondrion)	5.0	34	hypothetical protein JKF63_03840	1.2	42	Porcisia hertigi
SV00012340-RA	519	met/energy	Metabolism	Metabolism.Energy	CYT	XP_055644124.1	XP_055644124.1	0	GlcD FAD/FMN-containing lactate dehydrogenase/glycolate oxidase	2e-132	D-2-hydroxyglutarate dehydrogenase, mitochondrial	0	53	D-2-hydroxyglutarate dehydrogenase, mitochondrial isoform X1	0.0	74	Toxorhynchites rutilus septentrionalis	family T1A unassigned peptidases (Villosiclava virens) [T01.UPA]	8e-155	T01A	47	FAD-oxidase_C FAD linked oxidases C-terminal domain	1e-64	cytochrome c biogenesis FN (mitochondrion)	4.9	32	hypothetical protein, variant	0.0	73	Aphanomyces invadans
SV00012341-RA	285	uk	Unknown		CYT	XP_062559519.1	XP_062559519.1	1e-123	GlcD FAD/FMN-containing lactate dehydrogenase/glycolate oxidase	4e-62	D-2-hydroxyglutarate dehydrogenase, mitochondrial	7e-87	49	D-2-hydroxyglutarate dehydrogenase, mitochondrial isoform X1	3E-123	63	Armigeres subalbatus	family T1A unassigned peptidases (Villosiclava virens) [T01.UPA]	4e-64	T01A	40	FAD-oxidase_C FAD linked oxidases C-terminal domain	6e-57				hypothetical protein SPRG_04733	7E-83	64	Saprolegnia parasitica CBS 223.65
SV00012342-RA	122	uk	Unknown		CYT	GAB0092310.1	GAB0092310.1	3e-29	Complex1_LYR_LYRM4 LYR	5e-25	LYR motif-containing protein 4 homolog	1e-26	54	LYR motif-containing protein 4	4E-30	60	Tenebrio molitor	family S8B unassigned peptidases (Daphnia magna) [S08.UPB]	3e-21	S08B	53	Complex1_LYR Complex 1 protein	2e-15	GIY-YIG endonuclease, partial (mitochondrion)	2.7	47	LYR motif-containing protein 4	5E-16	69	Dictyostelium discoideum AX4
SV00012343-RA	1542	uk	Unknown		CYT	KXJ79596.1	KXJ79596.1	0	BRCT_3 BRCA1 C Terminus	1e-30	TP53-binding protein 1	2e-34	27	titin homolog isoform X1	0.0	45	Aedes aegypti					BRCT_3 BRCA1 C Terminus	3e-31				hypothetical protein CAOG_05093	3E-16	43	Capsaspora owczarzaki ATCC 30864
SV00012343-RB	1554	uk	Unknown		CYT	KXJ79596.1	KXJ79596.1	0	BRCT_3 BRCA1 C Terminus	1e-30	TP53-binding protein 1	2e-34	27	titin homolog isoform X1	0.0	45	Aedes aegypti					BRCT_3 BRCA1 C Terminus	3e-31				hypothetical protein CAOG_05093	3E-16	43	Capsaspora owczarzaki ATCC 30864
SV00012344-RA	397	uk	Unknown		CYT	XP_062556163.1	XP_062556163.1	0.0002	DUF4806 Domain of unknown function	4e-06	Ribosomal RNA large subunit methyltransferase K/L	4	31	uncharacterized protein LOC134220995 isoform X2	5E-04	29	Armigeres subalbatus	family I29 unassigned peptidase inhibitors (Acyrthosiphon pisum) [I29.UPW]	0.026	I29	30	DUF4806 Domain of unknown function	9e-07	ribosomal protein L5 (mitochondrion)	5.2	26	unnamed protein product	0.23	49	Chondrus crispus
SV00012344-RB	351	uk	Unknown		CYT	XP_062556163.1	XP_062556163.1	0.0002	DUF4806 Domain of unknown function	3e-06	Succinate--CoA ligase	3.8	30	uncharacterized protein LOC134220995 isoform X2	5E-04	28	Armigeres subalbatus	family I29 unassigned peptidase inhibitors (Acyrthosiphon pisum) [I29.UPW]	0.024	I29	30	DUF4806 Domain of unknown function	8e-07	ribosomal protein L5 (mitochondrion)	3.9	26	unnamed protein product	0.18	49	Chondrus crispus
SV00012345-RA	657	pm	Protein.Modification.Machinery		SIG	XP_058824305.1	XP_058824305.1	0	PTZ00009 heat shock 70 kDa protein	0	Endoplasmic reticulum chaperone BiP	0	90	endoplasmic reticulum chaperone BiP isoform X1	0.0	92	Topomyia yanbarensis	family S1A unassigned peptidases (Cyprinus carpio) [S01.UPA]	0	S01A	64	HSP70 Hsp70 protein	0				uncharacterized protein MONBRDRAFT_27678	0.0	90	Monosiga brevicollis MX1
SV00012346-RA	723	uk	Unknown		CYT	KXJ73296.1	KXJ73296.1	0	BING4CT BING4CT	1e-44	WD repeat-containing protein 46	3e-153	46	WD repeat-containing protein 46	0.0	56	Aedes aegypti	family S9 non-peptidase homologues (Thermobispora bispora) [S09.UNW]	1e-05	S09X	28	BING4CT BING4CT	3e-45	cytochrome c oxidase subunit I (mitochondrion)	4.5	28	hypothetical protein SARC_11796	3E-126	59	Sphaeroforma arctica JP610
SV00012347-RA	618	uk	Unknown		CYT	CAO1412682.1	CAO1412682.1	0	DEADc_DDX55 DEAD-box helicase domain of DEAD box protein 55	2e-108	Probable ATP-dependent RNA helicase DDX55 homolog	0	54	probable ATP-dependent RNA helicase DDX55 homolog	0.0	64	Culicoides brevitarsis	family S8B non-peptidase homologues (Amphimedon queenslandica) [S08.UNB]	6e-56	S08B	38	DEAD DEAD/DEAH box helicase	1e-50				hypothetical protein H310_08222	6E-151	61	Aphanomyces invadans
SV00012348-RA	1213	met/lipd	Metabolism	Metabolism.Lipid	CYT	XP_062715032.1	XP_062715032.1	0	PI-PLCc_gamma Catalytic domain of metazoan phosphoinositide-specific phospholipase C-gamma	6e-104	1-phosphatidylinositol 4,5-bisphosphate phosphodiesterase gamma-1	0	48	1-phosphatidylinositol 4,5-bisphosphate phosphodiesterase gamma-1 isoform X1	0.0	69	Aedes albopictus	family S1A non-peptidase homologues (Glossina morsitans) [S01.UNA]	4e-41	S01A	37	PI-PLC-X Phosphatidylinositol-specific phospholipase C X domain	8e-84	LAGLIDADG endonuclease (mitochondrion)	0.53	27	phospholipase C-gamma-1	0.0	59	Capsaspora owczarzaki ATCC 30864
SV00012349-RA	360	uk	Unknown		CYT	CAO1403327.1	CAO1403327.1	6e-148	DUF1977 Domain of unknown function	4e-29	DnaJ homolog subfamily B member 12	8e-89	39	dnaJ homolog subfamily B member 14-like	9E-142	57	Aedes albopictus	family S1A non-peptidase homologues (Glossina morsitans) [S01.UNA]	9e-76	S01A	41	DUF1977 Domain of unknown function	9e-30				hypothetical protein SPRG_01185	7E-67	56	Saprolegnia parasitica CBS 223.65
SV00012350-RA	413	s/uk	Unknown	Unknown.Secreted	SIG	XP_020714029.1	XP_020714029.1	5e-148	IgI_1_Dscam First immunoglobulin domain of the Drosophila melanogaster Dscam protein and similar domains	9e-23	Cell adhesion molecule Dscam1	9e-74	37	Down syndrome cell adhesion molecule-like protein Dscam2	2E-147	51	Ceratitis capitata	family I43 unassigned peptidase inhibitors (Acromyrmex echinatior) [I43.UPW]	2e-129	I43	52	Ig_3 Immunoglobulin domain	8e-11				conserved Plasmodium protein, unknown function	1.6	46	Plasmodium berghei ANKA
SV00012351-RA	1487	extmat	Extracellular.Matrix.Adhesion		CYT	KAJ6641868.1	KAJ6641868.1	0	IgI_4_Dscam Fourth immunoglobulin domain of the Drosophila melanogaster Dscam protein and similar domains	3e-45	Cell adhesion molecule Dscam2	0	33	cell adhesion molecule Dscam2	0.0	47	Anabrus simplex	family I43 unassigned peptidase inhibitors (Cerapachys biroi) [I43.UPW]	0	I43	47	I-set Immunoglobulin I-set domain	5e-15				proprotein convertase subtilisin/kexin type 5	2E-21	47	Salpingoeca rosetta
SV00012352-RA	570	uk	Unknown		BL	XP_037045457.1	XP_037045457.1	1e-132	FN3 Fibronectin type 3 domain	3e-13	Cell adhesion molecule Dscam2	9e-69	34	Down syndrome cell adhesion molecule-like protein Dscam2	4E-132	43	Bradysia coprophila	family I43 unassigned peptidase inhibitors (Apis mellifera) [I43.UPW]	3e-113	I43	40	fn3 Fibronectin type III domain	3e-11				titin, putative	0.004	44	Perkinsus marinus ATCC 50983
SV00012353-RA	1853	uk	Unknown		CYT	XP_053695325.1	XP_053695325.1	0	secA preprotein translocase subunit SecA	3e-49	Protein translocase subunit SecA	2e-37	28	uncharacterized protein LOC135141949	0.0	41	Zophobas morio	family M50A non-peptidase homologues () [M50.UNA]	2e-18	M50A	28	SecA_DEAD SecA DEAD-like domain	7e-39				helicase carboxy-terminal domain protein	3E-117	53	Tetrahymena thermophila SB210
SV00012354-RA	781	cs	Cytoskeletal		CYT	XP_055691147.1	XP_055691147.1	4e-103	Spy Predicted O-linked N-acetylglucosamine transferase SPINDLY family	0.011	DnaJ homolog subfamily C member 7 homolog	1.8	34	myosin-2 heavy chain-like	1E-102	36	Lutzomyia longipalpis	family S1B unassigned peptidases (Cyanothece sp. PCC8801) [S01.UPB]	0.023	S01B	26	TPR_12 Tetratricopeptide repeat	0.011	ATP synthase subunit a (mitochondrion)	6.2	34	predicted protein	3E-04	46	Thalassiosira pseudonana CCMP1335
SV00012355-RA	394	uk	Unknown		CYT	XP_055692689.1	XP_055692689.1	2e-13	PHA03249 DNA packaging tegument protein UL25	0.32	Thymidylate kinase	0.8	35	uncharacterized protein	4E-18	32	Tenebrio molitor	family C48 unassigned peptidases (Laccaria amethystina) [C48.UPW]	0.14	C48	33	Lipin_mid Lipin/Ned1/Smp2 multi-domain protein middle domain	1.7	GIY-YIG endonuclease (mitochondrion)	1.3	23	3'-5' exonuclease	6.3	43	Tetrahymena thermophila SB210
SV00012356-RA	491	te	Transposable.Element		BL	JAB55469.1	JAB55469.1	2e-104	RT_nLTR_like RT_nLTR: Non-LTR	9e-28	Probable RNA-directed DNA polymerase from transposon BS	5e-19	26	uncharacterized protein LOC134290982	1E-95	44	Aedes albopictus	MER0422764 - CG11319 ({Drosophila melanogaster}) (Bombyx mori) [S09.A65]	5e-66	S09B	48	RVT_1 Reverse transcriptase	4e-15	hypothetical reverse transcriptase/maturase (mitochondrion)	3E-04	30	Tbingi protein	4E-13	42	Trypanosoma grayi
SV00012357-RA	562	tm	Transcription.Machinery		CYT	XP_037049709.1	XP_037049709.1	4e-114	ZF_C2H2 Zinc finger C2H2 type	1e-22	Ichor	2e-19	57	probable WRKY transcription factor protein 1	1E-113	46	Bradysia coprophila	MER0553364 - thimet oligopeptidase (Leptonychotes weddellii) [M03.001]	2e-09	M03A	42	zf-H2C2_2 Zinc-finger double domain	1e-07				zinc finger protein	5E-11	50	Salpingoeca rosetta
SV00012358-RA	115	s/uk	Unknown	Unknown.Secreted	SIG				DAG1 Dystroglycan	5.4	Protein transport protein SEC31	0.001	35					family I8 unassigned peptidase inhibitors (Meloidogyne incognita) [I08.UPW]	0.003	I08	42	DAG1 Dystroglycan	1.3	NADH dehydrogenase subunit 5 (mitochondrion)	1.5	40	uncharacterized protein C9374_006921	5E-07	47	Naegleria lovaniensis
SV00012359-RA	695	uk	Unknown		CYT	XP_058825408.1	XP_058825408.1	3e-140	ZF_C2H2 Zinc finger C2H2 type	6e-22	Ichor	9e-16	56	zinc finger protein sens	8E-140	43	Topomyia yanbarensis	family T1A non-peptidase homologues (Acanthocheilonema viteae) [T01.UNA]	1e-08	T01A	41	zf-H2C2_2 Zinc-finger double domain	4e-07	orf341 (mitochondrion)	4.0	27	zinc finger protein	3E-10	55	Salpingoeca rosetta
SV00012360-RA	412	s/protinh	Protease.Inhibitor	Protease.Inhibitor	SIG	GAB0088850.1	GAB0088850.1	3e-110	serpin_crustaceans_chelicerates_insects serpin family proteins from crustaceans chelicerates and insects	4e-141	Serine protease inhibitor 88Ea	1e-86	38	serine protease inhibitor 88Ea-like	1E-109	46	Lutzomyia longipalpis	MER0682640 - serpin-5 ({Drosophila melanogaster}) (Bactrocera dorsalis) [I04.085]	1e-101	I04	40	Serpin Serpin	4e-92	putative endonuclease, partial (mitochondrion)	2.9	35	proteinase inhibitor I4 serpin	7E-31	46	Tetrahymena thermophila SB210
SV00012361-RA	405	uk	Unknown		CYT	GAB0095606.1	GAB0095606.1	7e-96	PWWP_PRKCBP1 PWWP domain found in protein kinase C-binding protein 1	3.6				uncharacterized protein LOC118281402	2E-101	42	Spodoptera frugiperda	family C1A non-peptidase homologues (Acyrthosiphon pisum) [C01.UNA]	4e-07	C01A	27	DLIC Dynein light intermediate chain	1.2	ATP synthase subunit 8 (mitochondrion)	2.1	27	hypothetical protein PHYSODRAFT_247836	7E-12	46	Phytophthora sojae
SV00012362-RA	290	uk	Unknown		CYT	XP_062715776.1	XP_062715776.1	4e-31	CYTH-like_mRNA_RTPase CYTH-like mRNA triphosphatase	0.43				uncharacterized protein	1E-33	35	Onthophagus taurus	family C1A unassigned peptidases (Ruminococcus flavefaciens) [C01.UPA]	1.4	C01A	31	Phage-tail_2 Baseplate structural protein domain 2	1.1				hypothetical protein BEWA_006010	5.2	42	Theileria equi strain WA
SV00012363-RA	467	tr	Transporters.Storage		CYT	KAG5681936.1	KAG5681936.1	4e-169	IRK_C Inward rectifier potassium channel C-terminal domain	1e-80	G protein-activated inward rectifier potassium channel 4	4e-105	45	G protein-activated inward rectifier potassium channel 3-like isoform X1	5E-167	63	Malaya genurostris	family C19 unassigned peptidases (Loxodonta africana) [C19.UPW]	5e-95	C19	46	IRK_C Inward rectifier potassium channel C-terminal domain	3e-81				G-protein-coupled inward rectifier potassium channel	2E-38	54	Salpingoeca rosetta
SV00012364-RA	477	tr	Transporters.Storage		BL	XP_039435721.1	XP_039435721.1	0	IRK_C Inward rectifier potassium channel C-terminal domain	3e-92	G protein-activated inward rectifier potassium channel 2	2e-112	48	G protein-activated inward rectifier potassium channel 3-like isoform X1	0.0	60	Culex pipiens pallens	family C19 unassigned peptidases (Loxodonta africana) [C19.UPW]	2e-96	C19	47	IRK_C Inward rectifier potassium channel C-terminal domain	7e-93	ATP synthase F0 subunit 8 (mitochondrion)	0.42	50	G-protein-coupled inward rectifier potassium channel	1E-39	55	Salpingoeca rosetta
SV00012365-RA	129	uk	Unknown		CYT				PRK13914 invasion associated endopeptidase	0.22	Doublecortin domain-containing protein	0.59	31	DNA polymerase theta-like isoform X3	2.2	47	Penaeus chinensis	family M81 unassigned peptidases (Microvirga sp. WSM3557) [M81.UPW]	5.6	M81	33	Peptidase_C1_2 Peptidase C1-like family	0.68				hypothetical protein ABB37_08575	0.084	48	Leptomonas pyrrhocoris
SV00012366-RA	391	tr	Transporters.Storage		ANC	XP_055547497.1	XP_055547497.1	0	IRK_C Inward rectifier potassium channel C-terminal domain	2e-100	ATP-sensitive inward rectifier potassium channel 12	7e-123	52	G protein-activated inward rectifier potassium channel 3-like isoform X2	0.0	80	Wyeomyia smithii	family C19 unassigned peptidases (Loxodonta africana) [C19.UPW]	6e-111	C19	47	IRK_C Inward rectifier potassium channel C-terminal domain	4e-101				G-protein-coupled inward rectifier potassium channel	3E-43	54	Salpingoeca rosetta
SV00012367-RA	444	tr	Transporters.Storage		BL	JAB56507.1	JAB56507.1	0	IRK_C Inward rectifier potassium channel C-terminal domain	2e-94	ATP-sensitive inward rectifier potassium channel 12	2e-115	50	G protein-activated inward rectifier potassium channel 3-like isoform X2	0.0	73	Topomyia yanbarensis	family C19 unassigned peptidases (Loxodonta africana) [C19.UPW]	1e-101	C19	43	IRK_C Inward rectifier potassium channel C-terminal domain	6e-95	ATP synthase F0 subunit 8 (mitochondrion)	2.1	42	G-protein-coupled inward rectifier potassium channel	3E-35	50	Salpingoeca rosetta
SV00012367-RB	444	tr	Transporters.Storage		BL	JAB56507.1	JAB56507.1	0	IRK_C Inward rectifier potassium channel C-terminal domain	2e-94	ATP-sensitive inward rectifier potassium channel 12	2e-115	50	G protein-activated inward rectifier potassium channel 3-like isoform X2	0.0	73	Topomyia yanbarensis	family C19 unassigned peptidases (Loxodonta africana) [C19.UPW]	1e-101	C19	43	IRK_C Inward rectifier potassium channel C-terminal domain	6e-95	ATP synthase F0 subunit 8 (mitochondrion)	2.1	42	G-protein-coupled inward rectifier potassium channel	3E-35	50	Salpingoeca rosetta
SV00012368-RA	534	tr	Transporters.Storage		CYT	XP_055698905.1	XP_055698905.1	0	IRK_C Inward rectifier potassium channel C-terminal domain	1e-106	Inward rectifier potassium channel 2	2e-121	45	G protein-activated inward rectifier potassium channel 3 isoform X2	0.0	65	Phlebotomus papatasi	family C19 unassigned peptidases (Loxodonta africana) [C19.UPW]	4e-106	C19	47	IRK_C Inward rectifier potassium channel C-terminal domain	3e-107	DNA polymerase family B (mitochondrion)	6.8	28	G-protein-coupled inward rectifier potassium channel	2E-45	53	Salpingoeca rosetta
SV00012369-RA	165	uk	Unknown		CYT	JAB59039.1	JAB59039.1	5e-88	Erf4 Golgin subfamily A member 7/ERF4 family	0.09	Cysteine-rich hydrophobic domain-containing protein 2	3e-63	65	cysteine-rich hydrophobic domain-containing protein 2	2E-85	79	Anopheles nili	family S54 non-peptidase homologues (Takifugu rubripes) [S54.UNW]	4e-28	S54	65	Erf4 Golgin subfamily A member 7/ERF4 family	0.021	NADH dehydrogenase subunit 4 (mitochondrion)	6.7	24	hypothetical protein, variant	4E-08	47	Aphanomyces invadans
SV00012370-RA	122	uk	Unknown		CYT	KAG5673040.1	KAG5673040.1	7.6	BAR_SNX7_30 The Bin/Amphiphysin/Rvs	9	Laccase-1	1.2	26	platelet endothelial aggregation receptor 1-like	2.5	37	Saccostrea cuccullata	MER1366917 - TseI g.p. ({Aeromonas dhakensis}) (Grimontia celer) [A39.001]	0.056	A39	29	Insc_C Protein inscuteable C-terminal	4.3	ATP synthase F0 subunit 6 (mitochondrion)	1.3	30	Cilia- and flagella-associated protein 36	0.18	67	Phytophthora ramorum
SV00012371-RA	205	uk	Unknown		CYT	XP_055846078.1	XP_055846078.1	5e-05	THAP THAP domain	3e-07	Protein MBD-R2	0.073	32	uncharacterized protein	2E-07	40	Diadema setosum	family S9C unassigned peptidases (Megachile rotundata) [S09.UPC]	5.7	S09C	27	THAP THAP domain	8e-08	ribosomal protein S7 (mitochondrion)	9.3	28	uncharacterized protein TRFO_08191	0.14	62	Tritrichomonas foetus
SV00012372-RA	124	uk	Unknown		CYT	XP_055857265.1	XP_055857265.1	1e-57	DUF2205 Predicted coiled-coil protein	1e-24	Short coiled-coil protein homolog	6e-31	77	short coiled-coil protein B	4E-57	74	Eupeodes corollae	family M3B unassigned peptidases (Campylobacter concisus) [M03.UPB]	1.1	M03B	29	DUF2205 Predicted coiled-coil protein	3e-25				hypothetical protein SARC_03870, partial	2E-19	80	Sphaeroforma arctica JP610
SV00012372-RB	124	uk	Unknown		CYT	XP_055857265.1	XP_055857265.1	1e-57	DUF2205 Predicted coiled-coil protein	1e-24	Short coiled-coil protein homolog	6e-31	77	short coiled-coil protein B	4E-57	74	Eupeodes corollae	family M3B unassigned peptidases (Campylobacter concisus) [M03.UPB]	1.1	M03B	29	DUF2205 Predicted coiled-coil protein	3e-25				hypothetical protein SARC_03870, partial	2E-19	80	Sphaeroforma arctica JP610
SV00012373-RA	1571	uk	Unknown		CYT	XP_038115005.1	XP_038115005.1	0	DUF3504 Domain of unknown function	7e-87	Zinc finger MYM-type protein 3	6e-117	40	zinc finger MYM-type protein 4	0.0	52	Culex quinquefasciatus	family I63 unassigned peptidase inhibitors (Branchiostoma floridae) [I63.UPW]	2e-08	I63	22	DUF3504 Domain of unknown function	2e-87	orf310 (mitochondrion)	0.47	28	PT repeat family protein, related	1.5	49	Eimeria tenella
SV00012374-RA	715	uk	Unknown		CYT	XP_065088680.1	XP_065088680.1	0	DUF3504 Domain of unknown function	7e-87	Zinc finger MYM-type protein 3	6e-123	39	zinc finger MYM-type protein 4	0.0	66	Ochlerotatus camptorhynchus	family I63 unassigned peptidase inhibitors (Branchiostoma floridae) [I63.UPW]	3e-07	I63	24	DUF3504 Domain of unknown function	2e-87				uncharacterized protein PTSG_04058	3.2	53	Salpingoeca rosetta
SV00012375-RA	309	ps	Protein.Synthesis		CYT	CAD7093784.1	CAD7093784.1	1e-153	Ribosomal_L19 Ribosomal protein L19	9e-16	Large ribosomal subunit protein bL19m	2e-140	72	39S ribosomal protein L19, mitochondrial	4E-153	71	Hermetia illucens	family C86 unassigned peptidases (Onchocerca volvulus) [C86.UPW]	4e-61	C86	51	Ribosomal_L19 Ribosomal protein L19	2e-16	ribosomal protein L19 (mitochondrion)	4E-05	29	uncharacterized protein PTSG_02766	1E-13	56	Salpingoeca rosetta
SV00012376-RA	352	tm	Transcription.Machinery		CYT	XP_052863812.1	XP_052863812.1	8e-135	TFIIA Transcription factor IIA alpha/beta subunit	2e-59	Transcription initiation factor IIA subunit 1	1e-108	56	transcription initiation factor IIA subunit 1 isoform X2	2E-134	64	Anopheles cruzii	family P2B unassigned peptidases (Rattus norvegicus) [P02.UPB]	0.074	P02B	21	TFIIA Transcription factor IIA alpha/beta subunit	4e-60	NADH dehydrogenase subunit 5 (mitochondrion)	2.9	21	uncharacterized protein FDP41_011743	4E-12	69	Naegleria fowleri
SV00012377-RA	130	ps	Protein.Synthesis		SIG	XP_033239229.1	XP_033239229.1	1e-43	Ribosomal_P2 Ribosomal protein P2	1e-32	Large ribosomal subunit protein P2	2e-26	58	60S acidic ribosomal protein P2	4E-43	68	Drosophila pseudoobscura	family I4 unassigned peptidase inhibitors (Malus domestica) [I04.UPW]	8e-17	I04	51	Ribosomal_60s 60s Acidic ribosomal protein	2e-08	hypothetical protein P8516_mgp02, partial (mitochondrion)	7.0	39	60S acidic ribosomal protein P2	1E-25	70	Salpingoeca rosetta
SV00012378-RA	196	ps	Protein.Synthesis		CYT	XP_052866345.1	XP_052866345.1	2e-102	PRK05309 30S ribosomal protein S11	2e-29	Small ribosomal subunit protein uS11m	3e-31	50	28S ribosomal protein S11, mitochondrial isoform X2	5E-102	73	Anopheles cruzii	family S11 non-peptidase homologues (Cystobacter violaceus) [S11.UNW]	0.051	S11	35	Ribosomal_S11 Ribosomal protein S11	4e-24	ribosomal protein S11 (mitochondrion)	1E-24	44	ribosomal protein S11 (chloroplast)	1E-24	62	Vaucheria litorea
SV00012379-RA	922	uk	Unknown		CYT	XP_058447607.1	XP_058447607.1	8e-100	Exo84_C Exocyst component 84 C-terminal	0.34	Orotidine 5'-phosphate decarboxylase	0.025	27	uncharacterized protein LOC131427993	3E-99	28	Malaya genurostris	family I63 unassigned peptidase inhibitors (Jaculus jaculus) [I63.UPW]	5.7	I63	33	Exo84_C Exocyst component 84 C-terminal	0.081				MAG: uncharacterized protein KVP17_004353	0.69	60	Porospora cf. gigantea B
SV00012379-RB	327	uk	Unknown		CYT	XP_055707143.1	XP_055707143.1	7e-20	Exo84_C Exocyst component 84 C-terminal	0.27	Creatine kinase, flagellar	1.5	21	uncharacterized protein LOC129804097	2E-19	25	Phlebotomus papatasi					Exo84_C Exocyst component 84 C-terminal	0.064				putative CCA tRNA nucleotidyltransferase 1	0.53	44	Tritrichomonas foetus
SV00012380-RA	450	uk	Unknown		CYT	XP_031625820.1	XP_031625820.1	0	RhoGAP_chimaerin RhoGAP_chimaerin: RhoGAP	1e-78	N-chimaerin	3e-119	41	N-chimaerin	0.0	60	Contarinia nasturtii	family S1A unassigned peptidases (Tetraodon nigroviridis) [S01.UPA]	1e-20	S01A	32	RhoGAP RhoGAP domain	1e-45	NADH dehydrogenase subunit 11 (mitochondrion)	1.8	26	chimerin 1	1E-72	52	Capsaspora owczarzaki ATCC 30864
SV00012380-RB	450	uk	Unknown		CYT	XP_031625820.1	XP_031625820.1	0	RhoGAP_chimaerin RhoGAP_chimaerin: RhoGAP	1e-78	N-chimaerin	3e-119	41	N-chimaerin	0.0	60	Contarinia nasturtii	family S1A unassigned peptidases (Tetraodon nigroviridis) [S01.UPA]	1e-20	S01A	32	RhoGAP RhoGAP domain	1e-45	NADH dehydrogenase subunit 11 (mitochondrion)	1.8	26	chimerin 1	1E-72	52	Capsaspora owczarzaki ATCC 30864
SV00012381-RA	265	s/uk	Unknown	Unknown.Secreted	SIG	KAL7019428.1	KAL7019428.1	0.88	DHODB_Fe-S_bind Iron-sulfur cluster binding domain of dihydroorotate dehydrogenase B	5.3	Glycogen synthase	0.23	22	uncharacterized protein LOC144631280	0.27	23	Oculina patagonica	family M48B unassigned peptidases (Nostoc punctiforme) [M48.UPB]	0.75	M48B	34	DHODB_Fe-S_bind Iron-sulfur cluster binding domain of dihydroorotate dehydrogenase B	1.2				conserved Plasmodium protein, unknown function	0.15	40	Plasmodium knowlesi strain H
SV00012382-RA	103	s/uk	Unknown	Unknown.Secreted	SIG				PRK15033 tricarballylate utilization 4Fe-4S protein TcuB	0.18	Neutral protease 2 homolog MEP6	0.008	35	cation-dependent mannose-6-phosphate receptor-like	9.3	41	Ruditapes philippinarum	family M35 unassigned peptidases (Coccidioides immitis) [M35.UPW]	0.037	M35	35	DUF1499 Protein of unknown function	8.4	NADH dehydrogenase subunit 3 (mitochondrion)	0.20	29	hypothetical protein H310_02870	1.6	53	Aphanomyces invadans
SV00012383-RA	99	s/uk	Unknown	Unknown.Secreted	SIG				PRK15033 tricarballylate utilization 4Fe-4S protein TcuB	0.16	Neutral protease 2 homolog MEP6	0.007	35					family M35 unassigned peptidases (Coccidioides posadasii) [M35.UPW]	0.03	M35	35	Prismane Prismane/CO dehydrogenase family	7.4	NADH dehydrogenase subunit 3 (mitochondrion)	0.18	29	hypothetical protein H310_02870	1.5	53	Aphanomyces invadans
SV00012384-RA	102	uk	Unknown		BL/ANC	XP_055696543.1	XP_055696543.1	5.7	serpinA3_A1AC serpin family A member 3 alpha 1-antichymotrypsin	1.3	Neutral protease 2 homolog MEP6	0.61	30	uncharacterized protein LOC141904263	9.0	57	Tubulanus polymorphus	family M35 unassigned peptidases (Coccidioides immitis) [M35.UPW]	2.2	M35	31	UL11 Membrane-associated tegument protein	3.3	NADH dehydrogenase subunit 1 (mitochondrion)	1.8	43	uncharacterized protein GO595_005362	1.9	55	Histomonas meleagridis
SV00012385-RA	400	s/protease	Protease	Protease	CYT	JAV33011.1	JAV33011.1	7e-146	NotI Restriction endonuclease NotI	2.5	Protocadherin Fat 4	8e-08	30	sushi, von Willebrand factor type A, EGF and pentraxin domain-containing protein	2E-143	63	Culex quinquefasciatus	family I8 unassigned peptidase inhibitors (Linepithema humile) [I08.UPW]	6e-107	I08	50	NotI Restriction endonuclease NotI	0.59				uncharacterized protein MONBRDRAFT_35451	1E-13	33	Monosiga brevicollis MX1
SV00012386-RA	419	s/protease	Protease	Protease	SIG	XP_040219325.2	XP_040219325.2	3e-175	SP6-9-like_N N-terminal domain of invertebrate transcription factor Specificity Proteins	3	Fat-like cadherin-related tumor suppressor homolog	4e-06	29	slit homolog 1 protein isoform X2	9E-175	63	Anopheles coluzzii	family I8 unassigned peptidase inhibitors (Linepithema humile) [I08.UPW]	4e-111	I08	50	Ago_PAZ Argonaute PAZ domain	2.7				uncharacterized protein MONBRDRAFT_35451	6E-11	33	Monosiga brevicollis MX1
SV00012387-RA	433	s/protease	Protease	Protease	SIG	ETN62756.1	ETN62756.1	0	Peptidase_M49 Peptidase family M49	3.9	Protocadherin Fat 4	1e-09	29	neurogenic locus notch homolog protein 3-like isoform X1	0.0	77	Anopheles stephensi	family I8 unassigned peptidase inhibitors (Linepithema humile) [I08.UPW]	2e-138	I08	56	Peptidase_M49 Peptidase family M49	0.92				uncharacterized protein MONBRDRAFT_35451	2E-16	33	Monosiga brevicollis MX1
SV00012388-RA	460	met/energy	Metabolism	Metabolism.Energy	CYT	KAJ6638413.1	KAJ6638413.1	0	PLN02528 2-oxoisovalerate dehydrogenase E2 component	2e-154	Lipoamide acyltransferase component of branched-chain alpha-keto acid	2e-147	50	dihydrolipoamide branched chain transacylase E2	0.0	68	Haematobia irritans	family S33 unassigned peptidases (Sinorhizobium medicae) [S33.UPW]	3e-09	S33	27	2-oxoacid_dh 2-oxoacid dehydrogenases acyltransferase	1e-91				Lipoamide acyltransferase component of branched-chain alpha-keto acid	2E-131	60	Phytophthora ramorum
SV00012389-RA	202	st	Signal.Transduction		CYT	CAG9804313.1	CAG9804313.1	3e-120	Rab35 Rab GTPase family 35	5e-125	Ras-related protein Rab-35	2e-104	74	ras-related protein Rab-35	8E-120	84	Chironomus tepperi	MER0813029 - At4g33090 g.p. ({Arabidopsis thaliana}) (Cladophialophora bantiana) [M01.A25]	2e-62	M01	58	Ras Ras family	2e-81	putative LAGLIDADG DNA endonuclease (mitochondrion)	2.8	28	ypt1-like rab-type small G protein	2E-77	74	Thalassiosira pseudonana CCMP1335
SV00012390-RA	916	uk	Unknown		CYT	XP_037914269.1	XP_037914269.1	0	FHA_PHF12 forkhead associated	2e-33	PHD finger protein 12	3e-71	37	PHD finger protein 12	0.0	43	Hermetia illucens	family I43 unassigned peptidase inhibitors (Trichuris suis) [I43.UPW]	8e-07	I43	50	PHD PHD-finger	5e-14				uncharacterized protein AMSG_00421	6E-14	38	Thecamonas trahens ATCC 50062
SV00012391-RA	1025	uk	Unknown		CYT	XP_021707939.1	XP_021707939.1	0	PH_APBB1IP Amyloid beta	1e-52	Ras-associated and pleckstrin homology domains-containing protein 1	6e-74	34	ras-associated and pleckstrin homology domains-containing protein 1 isoform X1	0.0	63	Aedes aegypti					RA Ras association	5e-18				hypothetical protein CAOG_02331	4E-32	50	Capsaspora owczarzaki ATCC 30864
SV00012392-RA	214	s/uk	Unknown	Unknown.Secreted	SIG	KAH8260965.1	KAH8260965.1	7e-12	DM8 Repeats found in several Drosophila proteins	0.004	Ectopic P granules protein 5 homolog	1.5	26	uncharacterized protein LOC110118418	7E-11	24	Ceratitis capitata	family S8A non-peptidase homologues (Streptomyces sp. NRRL S-495) [S08.UNA]	0.26	S08A	33	DUF1091 Protein of unknown function	0.002	NADH dehydrogenase subunit 4 (mitochondrion)	5.8	23	ribonuclease Z, putative	2.4	55	Plasmodium falciparum 3D7
SV00012393-RA	1692	te	Transposable.Element		CYT	XP_058816490.1	XP_058816490.1	0	RT_pepA17 RT_pepA17: Reverse transcriptase	1e-68	Gag-Pol polyprotein	1e-05	26	uncharacterized protein LOC131679767	0.0	41	Topomyia yanbarensis	family P2B unassigned peptidases (Brachydanio rerio) [P02.UPB]	6e-174	P02B	30	Peptidase_A17 Pao retrotransposon peptidase	1e-66				gag/pol/env polyprotein, putative, partial	6E-21	42	Perkinsus marinus ATCC 50983
SV00012394-RA	232	uk	Unknown		ANC	XP_055911345.1	XP_055911345.1	6e-42	GCIP Grap2 and cyclin-D-interacting	0.46	Transmembrane protein 98	5e-19	32	transmembrane protein 98-like	2E-41	41	Eupeodes corollae	family C2A unassigned peptidases (Strigamia maritima) [C02.UPA]	1e-19	C02A	36	GCIP Grap2 and cyclin-D-interacting	0.11				uncharacterized protein DFA_10285	1.3	58	Cavenderia fasciculata
SV00012395-RA	614	uk	Unknown		CYT	CRL04477.1	CRL04477.1	0	Uup ATPase components of ABC transporters with duplicated ATPase domains	6e-173	ATP-binding cassette sub-family F member 2	0	70	ATP-binding cassette sub-family F member 2	0.0	84	Drosophila hydei	family S14 unassigned peptidases (Aureococcus anophagefferens) [S14.UPW]	6e-50	S14	27	ABC_tran ABC transporter	1e-25	cytochrome C biogenesis protein CcmA (mitochondrion)	3E-08	28	uncharacterized protein MONBRDRAFT_35317	0.0	78	Monosiga brevicollis MX1
SV00012396-RA	622	tr	Transporters.Storage		CYT	XP_029714198.2	XP_029714198.2	0	SLC6sbd Solute carrier 6 family neurotransmitter transporters	7e-160	Sodium-dependent nutrient amino acid transporter 1	0	52	sodium-dependent nutrient amino acid transporter 1 isoform X1	0.0	54	Aedes albopictus	family C1B unassigned peptidases (Cricetulus griseus) [C01.UPB]	4e-97	C01B	34	SNF Sodium:neurotransmitter symporter family	2e-151	cytochrome c oxidase subunit I (mitochondrion)	0.79	36	sodium:neurotransmitter symporter family protein	1E-64	51	Cystoisospora suis
SV00012397-RA	649	tr	Transporters.Storage		CYT	XP_029714198.2	XP_029714198.2	0	SLC6sbd Solute carrier 6 family neurotransmitter transporters	8e-165	Sodium-dependent nutrient amino acid transporter 1	0	52	sodium-dependent nutrient amino acid transporter 1 isoform X1	0.0	54	Aedes albopictus	family C1B unassigned peptidases (Cricetulus griseus) [C01.UPB]	1e-100	C01B	35	SNF Sodium:neurotransmitter symporter family	2e-157	cytochrome c oxidase subunit 3 (mitochondrion)	0.23	28	sodium:neurotransmitter symporter family protein	8E-66	51	Cystoisospora suis
SV00012398-RA	611	tr	Transporters.Storage		CYT	XP_021706431.1	XP_021706431.1	0	SLC6sbd Solute carrier 6 family neurotransmitter transporters	3e-157	Sodium-dependent nutrient amino acid transporter 1	0	51	sodium-dependent nutrient amino acid transporter 1 isoform X2	0.0	56	Aedes aegypti	family C1B unassigned peptidases (Cricetulus griseus) [C01.UPB]	8e-95	C01B	34	SNF Sodium:neurotransmitter symporter family	2e-150	cytochrome c oxidase subunit 1 (mitochondrion)	2.0	24	sodium:neurotransmitter symporter family protein	1E-64	51	Cystoisospora suis
SV00012399-RA	114	s/uk	Unknown	Unknown.Secreted	SIG	XP_050079751.1	XP_050079751.1	2.6	hypothetical_protein Por secretion system C-terminal sorting domain	0.26	FR901469 synthetase	2.2	36	CD109 antigen-like	5.4	27	Argiope bruennichi	MER0450024 - CTP synthetase (Anaerolinea thermophila) [C26.964]	1.2	C26	29	Por_Secre_tail Secretion system C-terminal sorting domain	0.45	cytochrome c oxidase subunit II (mitochondrion)	1.7	33	hypothetical protein EIN_525700	3.3	51	Entamoeba invadens IP1
SV00012400-RA	629	s/uk	Unknown	Unknown.Secreted	SIG	XP_031637557.1	XP_031637557.1	0.32	retinal_rod K+-dependent Na+/Ca+ exchanger	3e-05	Polycystin-1-like protein 3	0.26	21	uncharacterized protein LOC135829539	0.12	25	Sycon ciliatum	family P2B unassigned peptidases (Rattus norvegicus) [P02.UPB]	0.034	P02B	27	Herpes_BLLF1 Herpes virus major outer envelope glycoprotein	0.3				dynein heavy chain, putative	0.058	42	Plasmodium knowlesi strain H
SV00012401-RA	1737	uk	Unknown		CYT	XP_021708833.1	XP_021708833.1	0	SH3_RIM-BP_2 Second Src homology 3 domain of Rab3-interacting molecules	2e-39	RIMS-binding protein 2	3e-64	38	uncharacterized protein LOC5574135 isoform X1	0.0	58	Aedes aegypti	family C1A non-peptidase homologues (Nematostella vectensis) [C01.UNA]	2e-05	C01A	50	SH3_2 Variant SH3 domain	3e-12	hypothetical protein PPIT_000104 (mitochondrion)	5.4	41	uncharacterized protein PTSG_06590	4E-23	55	Salpingoeca rosetta
SV00012402-RA	375	uk	Unknown		CYT	JAB55397.1	JAB55397.1	0	TBC Domain in Tre-2 BUB2p and Cdc16p	3e-60	TBC1 domain family member whacked	0	71	TBC1 domain family member whacked	0.0	77	Aedes albopictus	MER1200363 - DDB_G0282305 g.p. ({Dictyostelium discoideum}) (Dictyostelium lacteum) [M08.A04]	2e-31	M08	31	RabGAP-TBC Rab-GTPase-TBC domain	3e-56	cytochrome c oxidase subunit II (mitochondrion)	9.2	28	uncharacterized protein PTSG_04151	3E-59	56	Salpingoeca rosetta
SV00012402-RB	375	uk	Unknown		CYT	JAB55397.1	JAB55397.1	0	TBC Domain in Tre-2 BUB2p and Cdc16p	3e-60	TBC1 domain family member whacked	0	71	TBC1 domain family member whacked	0.0	77	Aedes albopictus	MER1200363 - DDB_G0282305 g.p. ({Dictyostelium discoideum}) (Dictyostelium lacteum) [M08.A04]	2e-31	M08	31	RabGAP-TBC Rab-GTPase-TBC domain	3e-56	cytochrome c oxidase subunit II (mitochondrion)	9.2	28	uncharacterized protein PTSG_04151	3E-59	56	Salpingoeca rosetta
SV00012403-RA	393	prot	Proteasome.Machinery		CYT	XP_050079405.1	XP_050079405.1	0	DUF4205 Domain of unknown function	3e-153	Probable ubiquitin carboxyl-terminal hydrolase MINDY-4	6e-43	29	inactive ubiquitin carboxyl-terminal hydrolase MINDY-4B	0.0	68	Anopheles maculipalpis	family C121 non-peptidase homologues (Anopheles darlingi) [C121.UNW]	0	C121	67	DUF4205 Domain of unknown function	6e-154	cytochrome c oxidase subunit 3 (mitochondrion)	4.0	33	uncharacterized protein PTSG_11961	7E-29	46	Salpingoeca rosetta
SV00012404-RA	508	s/protease	Protease	Protease	SIG	XP_037050803.1	XP_037050803.1	1e-171	Tryp_SPc Trypsin-like serine protease	5e-96	Proclotting enzyme	7e-59	35	trypsin-1-like	3E-171	63	Bradysia coprophila	MER0170417 - prophenoloxidase-activating peptidase ({Pacifastacus leniusculus}) (Culex pipiens) [S01.413]	6e-167	S01A	64	Trypsin Trypsin	3e-64				hypothetical protein PPTG_05464	3E-34	52	Phytophthora nicotianae INRA-310
SV00012405-RA	121	uk	Unknown		CYT				GH43_GbtXyl43B-like Glycosyl hydrolase family 43 such as Geobacillus thermoleovorans IT-08 beta-xylosidase/exo-xylanase	1.5	Ribosomal RNA large subunit methyltransferase E	0.92	29	very long-chain-fatty-acid--CoA ligase bubblegum isoform X5	3.2	30	Bombyx mori	MER0439316 - ubiquitin-specific peptidase 36 (Python bivittatus) [C19.042]	9.6	C19	57	DUF459 Protein of unknown function	2.4				hypothetical protein EMIHUDRAFT_206883	3.5	58	Emiliania huxleyi CCMP1516
SV00012406-RA	324	uk	Unknown		CYT	XP_058822328.1	XP_058822328.1	8e-12	MADF subfamily of SANT domain	1e-19	Transcription factor Adf-1	0.16	24	uncharacterized protein	4E-14	39	Periplaneta americana	family A28B unassigned peptidases (Acyrthosiphon pisum) [A28.UPB]	3e-06	A28B	33	MADF_DNA_bdg Alcohol dehydrogenase transcription factor Myb/SANT-like	2e-19				hypothetical protein, conserved	0.004	93	Plasmodium vivax
SV00012407-RA	598	te	Transposable.Element		CYT	XP_037041516.1	XP_037041516.1	1e-150	DDE_Tnp_1_7 Transposase IS4	8e-71	PiggyBac transposable element-derived protein 3	2e-53	28	piggyBac transposable element-derived protein 3-like	5E-176	48	Anabrus simplex	family A28B unassigned peptidases (Acyrthosiphon pisum) [A28.UPB]	5e-33	A28B	28	DDE_Tnp_1_7 Transposase IS4	2e-71	hypothetical protein MFU62_mgp34, partial (mitochondrion)	2.1	25	transposase	4E-39	50	Heterostelium album PN500
SV00012408-RA	184	uk	Unknown		CYT	KAH8404565.1	KAH8404565.1	0.084	PRK13042 superantigen-like protein	0.032	Voltage-dependent L-type calcium channel subunit alpha-1S	2.8	36	enolase-phosphatase E1	0.27	27	Drosophila sulfurigaster albostrigata	family M26 unassigned peptidases (Gemella haemolysans) [M26.UPW]	0.57	M26	34	Pneumo_att_G Pneumovirinae attachment membrane glycoprotein G	0.088	ATP synthase F0 subunit 6 (mitochondrion)	4.7	52	uncharacterized protein DICPUDRAFT_76145	1.3	58	Dictyostelium purpureum
SV00012409-RA	166	uk	Unknown		CYT	XP_053953494.1	XP_053953494.1	5e-11	MADF subfamily of SANT domain	9e-17	Transcription factor Adf-1	0.067	27	uncharacterized protein LOC128860201	1E-10	35	Anastrepha ludens	family S1A unassigned peptidases (Nilaparvata lugens) [S01.UPA]	6	S01A	35	MADF_DNA_bdg Alcohol dehydrogenase transcription factor Myb/SANT-like	8e-17	hypothetical protein AEK19_MT0593 (mitochondrion)	4.7	34	protein transport protein Sec24-like protein	2.1	55	Galdieria sulphuraria
SV00012410-RA	1056	st	Signal.Transduction		CYT	XP_055696761.1	XP_055696761.1	0	Sema_5C The Sema domain a protein interacting module of semaphorin 5C	0	Semaphorin 5c	0	51	semaphorin-5B	0.0	66	Phlebotomus papatasi	family M12A unassigned peptidases (Exaiptasia pallida) [M12.UPA]	2e-61	M12A	34	Sema Sema domain	1e-37				thrombospondin type 1 domain-containing protein, putative	5E-26	41	Eimeria tenella
SV00012411-RA	1723	te	Transposable.Element		CYT	XP_062704329.1	XP_062704329.1	0	RT_pepA17 RT_pepA17: Reverse transcriptase	9e-71	Pro-Pol polyprotein	0.0002	25	uncharacterized protein LOC109403153	0.0	41	Aedes albopictus	family P2B unassigned peptidases (Brachydanio rerio) [P02.UPB]	0	P02B	29	Peptidase_A17 Pao retrotransposon peptidase	5e-62				hypothetical protein Pmar_PMAR006389	2E-13	38	Perkinsus marinus ATCC 50983
SV00012412-RA	505	met/aa	Metabolism	Metabolism.Amino.Acid	CYT	XP_062563836.1	XP_062563836.1	0	GadA Glutamate or tyrosine decarboxylase or a related PLP-dependent protein	3e-129	Cysteine sulfinic acid decarboxylase	3e-169	49	acidic amino acid decarboxylase GADL1	0.0	62	Armigeres subalbatus	family S54 non-peptidase homologues (Fopius arisanus) [S54.UNW]	4e-22	S54	25	Pyridoxal_deC Pyridoxal-dependent decarboxylase conserved domain	2e-103	LAGLIDADG endonuclease (mitochondrion)	0.31	28	glutamic acid decarboxylase isoform 67	3E-150	65	Capsaspora owczarzaki ATCC 30864
SV00012413-RA	100	uk	Unknown		CYT	XP_055716414.1	XP_055716414.1	8e-44	KISc_KIF3 Kinesin motor domain kinesins II or KIF3_like proteins	2e-40	Kinesin-II 85 kDa subunit	2e-24	50	kinesin-like protein KIF3A	3E-43	76	Phlebotomus papatasi	MER1151046 - methionyl aminopeptidase 1 (eukaryote) (Trichuris suis) [M24.017]	6e-13	M24A	38	Kinesin Kinesin motor domain	3e-26				Kif3b protein, partial	2E-21	66	Salpingoeca rosetta
SV00012414-RA	166	uk	Unknown		CYT	XP_058130623.1	XP_058130623.1	7e-72	MARVEL Membrane-associating domain	0.002	Protein snakeskin	4	29	uncharacterized protein LOC131288374	2E-71	62	Anopheles ziemanni	MER0474721 - transferrin receptor protein (Stegastes partitus) [M28.972]	1.1	M28B	31	MARVEL Membrane-associating domain	0.0006	NADH dehydrogenase subunit 1 (mitochondrion)	8.9	31	Amino Acid-Polyamine-Organocation (APC) Family	1.5	51	Phytophthora infestans T30-4
SV00012415-RA	572	uk	Unknown		CYT	KXJ78351.1	KXJ78351.1	0	KISc_KIF3 Kinesin motor domain kinesins II or KIF3_like proteins	1e-156	Kinesin-like protein KIF3A	0	61	kinesin-like protein KIF3A	0.0	83	Aedes albopictus	family S26B unassigned peptidases (Clonorchis sinensis) [S26.UPB]	7e-125	S26B	43	Kinesin Kinesin motor domain	4e-122	hypothetical protein AnanMp13 (mitochondrion)	2.2	35	uncharacterized protein MONBRDRAFT_16629	3E-158	65	Monosiga brevicollis MX1
SV00012416-RA	338	uk	Unknown		CYT	XP_049291290.1	XP_049291290.1	1e-28	mS23 mS23 domain family	0.33	Nucleic-acid-binding protein from transposon X-element	2e-05	25	uncharacterized protein LOC125768110	4E-28	35	Anopheles funestus	family S54 non-peptidase homologues (Culex pipiens) [S54.UNW]	1e-20	S54	37	DM13 Electron transfer DM13	0.28	cytochrome c oxidase subunit I (mitochondrion)	2.6	28	T-complex protein 1 subunit	0.39	47	Galdieria sulphuraria
SV00012417-RA	518	detox/ox	Detoxification	Oxidant.Metabolism.Detox	BL	XP_063697170.1	XP_063697170.1	0	CYP24A1-like cytochrome P450 family 24 subfamily A polypeptide 1 and similar cytochrome P450s	7e-143	Ecdysone 20-monooxygenase	2e-178	51	ecdysone 20-monooxygenase	0.0	52	Culicoides brevitarsis	family A1A unassigned peptidases (Symbiodinium minutum) [A01.UPA]	1e-24	A01A	22	p450 Cytochrome P450	8e-65	hypothetical protein (mitochondrion)	9.7	38	hypothetical protein SPRG_05930	6E-48	45	Saprolegnia parasitica CBS 223.65
SV00012418-RA	178	s/uk	Unknown	Unknown.Secreted	SIG	XP_063695987.1	XP_063695987.1	2e-12	Adipokin_hormo Adipokinetic hormone	2e-12	Adipokinetic hormone/corazonin-related peptide	3e-10	52	adipokinetic hormone/corazonin-related peptide-like	7E-12	52	Culicoides brevitarsis					Adipokin_hormo Adipokinetic hormone	4e-13	maturase-related protein (mitochondrion)	0.80	27	uncharacterized protein EHI_042090	1.5	54	Entamoeba histolytica HM-1:IMSS
SV00012419-RA	500	uk	Unknown		CYT	XP_055633593.1	XP_055633593.1	3e-173	Homeobox Homeobox domain	4e-23	Homeobox protein Nkx-6.2	5e-52	45	homeobox protein 10	8E-173	62	Toxorhynchites rutilus septentrionalis	family C14A non-peptidase homologues (Eufriesea mexicana) [C14.UNA]	5e-14	C14A	39	Homeobox Homeobox domain	8e-24				hypothetical protein DDB_G0291075	0.004	53	Dictyostelium discoideum AX4
SV00012420-RA	546	s/	Secreted.proteins	Unknown.Secreted	SIG	ACZ28347.1	ACZ28347.1	8e-139	UshA 2'3'-cyclic-nucleotide 2'-phosphodiesterase/5'- or 3'-nucleotidase 5'-nucleotidase family	8e-127	Apyrase	7e-125	39	apyrase isoform X2	8E-138	41	Musca domestica	MER0366898 - proteolytic lectin ({Anopheles}-type) (Anopheles darlingi) [S01.166]	3e-107	S01A	38	5_nucleotid_C 5'-nucleotidase C-terminal domain	7e-42				hypothetical protein SARC_10046	3E-78	52	Sphaeroforma arctica JP610
SV00012421-RA	217	s/uk	Unknown	Unknown.Secreted	SIG	XP_062715460.1	XP_062715460.1	2e-85	LPMO_10 Lytic polysaccharide mono-oxygenase cellulose-degrading	8e-22	Voltage-dependent T-type calcium channel subunit alpha-1H	0.36	34	uncharacterized protein LOC134291557	7E-85	55	Aedes albopictus	family S1B non-peptidase homologues (Thalassiosira oceanica) [S01.UNB]	2e-06	S01B	27	LPMO_10 Lytic polysaccharide mono-oxygenase cellulose-degrading	2e-22				hypothetical protein H257_05075	9E-34	51	Aphanomyces astaci
SV00012422-RA	203	uk	Unknown		CYT	XP_055610212.1	XP_055610212.1	4e-86	Commd4 COMM_Domain containing protein 4	3e-29	COMM domain-containing protein 4	4e-41	38	COMM domain-containing protein 4	1E-85	59	Uranotaenia lowii	family I43 unassigned peptidase inhibitors (Ailuropoda melanoleuca) [I43.UPW]	0.12	I43	34	DUF2694 Protein of unknown function	1.3	ribosomal protein L16 (mitochondrion)	3.1	48	COMM domain-containing protein 4	2E-30	56	Salpingoeca rosetta
SV00012423-RA	278	s/uk	Unknown	Unknown.Secreted	SIG	AAY55804.1	AAY55804.1	5.7	YacL Uncharacterized conserved protein YacL UPF0231 family	0.46	Leucokinin	0.42	26	E3 ubiquitin-protein ligase RFWD3-like isoform X1	4.4	26	Myzus persicae					UPF0231 Uncharacterized protein family	0.53	NADH dehydrogenase subunit 2 (mitochondrion)	1.3	27	uncharacterized protein TRFO_11006	0.23	40	Tritrichomonas foetus
SV00012424-RA	363	tr	Transporters.Storage		CYT	XP_065095197.1	XP_065095197.1	1e-179	RhaT Permease of the drug/metabolite transporter	1e-26	Solute carrier family 35 member G1	2e-51	38	solute carrier family 35 member G1	4E-179	72	Ochlerotatus camptorhynchus	family I32 unassigned peptidase inhibitors (Parasitella parasitica) [I32.UPW]	6e-22	I32	33	EamA EamA-like transporter family	1e-10	cytochrome c oxidase subunit III (mitochondrion)	1.6	28	Drug/Metabolite Transporter (DMT) Superfamily	4E-29	48	Phytophthora cinnamomi
SV00012425-RA	462	uk	Unknown		CYT	XP_013104483.2	XP_013104483.2	5e-52	SMAP Small acidic protein family	1e-19	Arginine/serine-rich coiled-coil protein 2	1e-23	41	arginine/serine-rich coiled-coil protein 2	1E-51	55	Stomoxys calcitrans	MER1223343 - Nep2 peptidase (insect) (Clunio marinus) [M13.012]	5e-37	M13	55	SMAP Small acidic protein family	2e-20				conserved Plasmodium protein, unknown function	0.003	47	Plasmodium relictum
SV00012426-RA	804	uk	Unknown		CYT	XP_031626775.1	XP_031626775.1	3e-174	PRK09039 peptidoglycan -binding protein	4e-07	Tropomyosin	1.3	41	triadin isoform X2	1E-173	47	Contarinia nasturtii	family I15 unassigned peptidase inhibitors (Geospiza fortis) [I15.UPW]	0.015	I15	23	HlyD HlyD membrane-fusion protein of T1SS	0.003	hypothetical protein K4014_mgp22 (mitochondrion)	0.47	38	hypothetical protein PPTG_14657	8.8	48	Phytophthora nicotianae INRA-310
SV00012427-RA	478	uk	Unknown		CYT	XP_055607774.1	XP_055607774.1	2e-110	EnvC Septal ring factor EnvC activator of murein hydrolases AmiA and AmiB	3e-06	Hydrocephalus-inducing protein	0.0004	21	trichoplein keratin filament-binding protein-like isoform X2	7E-110	40	Uranotaenia lowii	family I2 unassigned peptidase inhibitors (Trichinella spiralis) [I02.UPW]	0.011	I02	22	SMC_N RecF/RecN/SMC N terminal domain	0.003	NADH dehydrogenase subunit 11 (mitochondrion)	5.3	30	hypothetical protein GUITHDRAFT_109770	1E-05	47	Guillardia theta CCMP2712
SV00012428-RA	197	imm	Immunity		CYT	XP_073841586.1	XP_073841586.1	2e-85	PGRP Animal peptidoglycan recognition proteins homologous to Bacteriophage T3 lysozyme	7e-66	Peptidoglycan-recognition protein LB	2e-80	59	peptidoglycan recognition protein LB isoform X1	7E-85	62	Musca autumnalis	family I63 unassigned peptidase inhibitors (Lepisosteus oculatus) [I63.UPW]	2e-30	I63	37	Amidase_2 N-acetylmuramoyl-L-alanine amidase	1e-28				uncharacterized protein Tco025E_00788	4.5	49	Trypanosoma conorhini
SV00012429-RA	231	st	Signal.Transduction		CYT	JAA94033.1	JAA94033.1	2e-138	Rab8_Rab10_Rab13_like Rab GTPase families 8 10 13	5e-119	Ras-related protein Rab-8A	6e-114	70	ras-related protein Rab-8A	6E-138	84	Wyeomyia smithii	MER1182209 - Aap1' aminopeptidase (Trichophyton rubrum) [M01.007]	2e-62	M01	52	Ras Ras family	2e-93				Rab8a protein	2E-103	75	Capsaspora owczarzaki ATCC 30864
SV00012430-RA	1866	prot	Proteasome.Machinery		CYT	XP_021707497.1	XP_021707497.1	0	UBP12 Ubiquitin C-terminal hydrolase	4e-55	Ubiquitin carboxyl-terminal hydrolase 32	0	52	ubiquitin carboxyl-terminal hydrolase 32 isoform X2	0.0	65	Aedes aegypti	family C19 unassigned peptidases (Aedes aegypti) [C19.UPW]	0	C19	64	UCH Ubiquitin carboxyl-terminal hydrolase	4e-41				uncharacterized protein MONBRDRAFT_33771	9E-83	52	Monosiga brevicollis MX1
SV00012431-RA	728	uk	Unknown		CYT	XP_065095193.1	XP_065095193.1	0	DUF3808 Protein of unknown function	2e-69	Tetratricopeptide repeat protein 39C	1e-84	37	tetratricopeptide repeat protein 39C-like	0.0	47	Ochlerotatus camptorhynchus	MER0591678 - proteasome subunit beta1c (Chelonia mydas) [T01.010]	0.002	T01A	50	DUF3808 Protein of unknown function	5e-70	NADH dehydrogenase subunit 2 (mitochondrion)	1.7	31	hypothetical protein CAOG_03881	4E-33	45	Capsaspora owczarzaki ATCC 30864
SV00012432-RA	408	s/	Secreted.proteins	Unknown.Secreted	CYT	JAB56321.1	JAB56321.1	2e-178	Apyrase Apyrase	3e-179	Soluble calcium-activated nucleotidase 1	2e-111	47	soluble calcium-activated nucleotidase 1	1E-169	58	Hermetia illucens	family S41A unassigned peptidases (Bacteroides xylanisolvens) [S41.UPA]	2.9	S41A	32	Apyrase Apyrase	7e-180	NADH dehydrogenase subunit 5 (mitochondrion)	8.5	37	hypothetical protein CAOG_08418	1E-89	57	Capsaspora owczarzaki ATCC 30864
SV00012433-RA	125	cs	Cytoskeletal		CYT	JAV13963.1	JAV13963.1	2e-71	DLC-like_DYNLT1 dynein light chain	1e-68	Dynein light chain Tctex-type	9e-65	87	dynein light chain Tctex-type	6E-71	98	Phlebotomus argentipes	family S54 unassigned peptidases (Plasmodium vinckei) [S54.UPW]	0.39	S54	29	Tctex-1 Tctex-1 family	1e-40				dynein light chain Tctex-type 1	4E-51	86	Salpingoeca rosetta
SV00012434-RA	650	uk	Unknown		CYT	XP_058822116.1	XP_058822116.1	4e-106	CAAP1 Caspase activity and apoptosis inhibitor 1	1e-21	Caspase activity and apoptosis inhibitor 1	3e-06	29	dentin sialophosphoprotein	1E-105	42	Topomyia yanbarensis	family A39 non-peptidase homologues (Nocardia jejuensis) [A39.UNW]	0.003	A39	19	CAAP1 Caspase activity and apoptosis inhibitor 1	2e-22				kinesin motor domain protein	5.4	41	Tetrahymena thermophila SB210
SV00012435-RA	257	uk	Unknown		CYT	XP_058067114.1	XP_058067114.1	2e-15	SAM_superfamily SAM	1e-10	Protein bicaudal C	7e-06	37	uncharacterized protein LOC131216599	5E-15	37	Anopheles bellator	family I63 unassigned peptidase inhibitors (Capra hircus) [I63.UPW]	0.78	I63	25	SAM_1 SAM domain	4e-09	Ribosomal protein S3 (mitochondrion)	6.3	27	uncharacterized protein PTSG_06061	0.001	54	Salpingoeca rosetta
SV00012436-RA	562	tr	Transporters.Storage		CYT	XP_055602752.1	XP_055602752.1	0	High-affinity_methionine_permease L-type amino acid transporter	3e-149	b(0,+)-type amino acid transporter 1	9e-178	55	b(0,+)-type amino acid transporter 1 isoform X1	0.0	82	Uranotaenia lowii	MER1181538 - Ape2 aminopeptidase (Emmonsia sp. CAC-2015a) [M01.006]	4e-39	M01	27	AA_permease_2 Amino acid permease	1e-39	NADH dehydrogenase subunit 4 (mitochondrion)	6.9	26	hypothetical protein SARC_10203	3E-86	56	Sphaeroforma arctica JP610
SV00012437-RA	207	uk	Unknown		CYT	JAV21235.1	JAV21235.1	6e-35	DUF4602 Domain of unknown function	8e-12	40S small subunit processome assembly factor 1	2e-06	43	uncharacterized protein C1orf131 homolog	1E-32	45	Culex pipiens pallens	family I4 unassigned peptidase inhibitors (Pteropus vampyrus) [I04.UPW]	3.1	I04	32	DUF4602 Domain of unknown function	2e-12				hypothetical protein EMIHUDRAFT_122307	4.2	53	Emiliania huxleyi CCMP1516
SV00012438-RA	247	uk	Unknown		CYT	XP_065072463.1	XP_065072463.1	5e-139	UMPK Uridine monophosphate kinase	3e-106	Uridine-cytidine kinase	4e-131	78	uridine-cytidine kinase isoform X3	1E-138	84	Ochlerotatus camptorhynchus	family S8A unassigned peptidases (Saitoella complicata) [S08.UPA]	3e-27	S08A	34	PRK Phosphoribulokinase / Uridine kinase family	3e-48	NADH dehydrogenase subunit 5 (mitochondrion)	3.6	24	uridine-cytidine kinase 1	1E-80	70	Capsaspora owczarzaki ATCC 30864
SV00012439-RA	390	uk	Unknown		CYT	XP_058822828.1	XP_058822828.1	2e-58	bHLH_TS_taxi_Dei basic helix-loop-helix	4e-25	Helix-loop-helix protein delilah	1e-30	55	helix-loop-helix protein delilah	5E-58	40	Topomyia yanbarensis	family I4 unassigned peptidase inhibitors (Mesocestoides corti) [I04.UPW]	6e-05	I04	39	HLH Helix-loop-helix DNA-binding domain	9e-16				uncharacterized protein PTSG_09885	1E-05	43	Salpingoeca rosetta
SV00012440-RA	186	s/uk	Unknown	Unknown.Secreted	SIG	XP_016949631.1	XP_016949631.1	1.5	PLN02196 abscisic acid 8'-hydroxylase	5.5	15-cis-phytoene desaturase, chloroplastic/chromoplastic	6	28	N-chimaerin	4.3	28	Drosophila biarmipes	family S82 unassigned homologues (Polysphondylium pallidum) [S82.UPW]	0.28	S82	38			cytochrome c oxidase subunit II (mitochondrion)	0.90	24	uncharacterized protein PPL_08376	0.20	64	Heterostelium album PN500
SV00012441-RA	125	uk	Unknown		BL/ANC	XP_033150369.1	XP_033150369.1	0.002	ABC2_perm_RbbA ribosome-associated ATPase/putative transporter RbbA	3.1				ionotropic receptor 25a	0.007	26	Drosophila busckii	MER1095461 - aminoacylase (Octopus bimaculoides) [M20.973]	0.59	M20A	32	AF-4_C AF-4 proto-oncoprotein C-terminal region	5.8	NADH dehydrogenase subunit 5 (mitochondrion)	4.7	31	hypothetical protein SAMD00019534_089110	1.2	63	Acytostelium subglobosum LB1
SV00012441-RB	121	s/uk	Unknown	Unknown.Secreted	SIG				DUF1461 Protein of unknown function	0.2	Eukaryotic translation initiation factor 3 subunit E	0.59	33	uncharacterized protein LOC132948778	1.1	30	Metopolophium dirhodum	family A1A non-peptidase homologues (Botryotinia fuckeliana) [A01.UNA]	8.5	A01A	48	DUF1461 Protein of unknown function	0.046	NADH dehydrogenase subunit 6 (mitochondrion)	1.4	34	transmembrane protein, putative	4.1	56	Tetrahymena thermophila SB210
SV00012441-RC	125	uk	Unknown		BL/ANC	XP_033150369.1	XP_033150369.1	0.002	ABC2_perm_RbbA ribosome-associated ATPase/putative transporter RbbA	3.1				ionotropic receptor 25a	0.007	26	Drosophila busckii	MER1095461 - aminoacylase (Octopus bimaculoides) [M20.973]	0.59	M20A	32	AF-4_C AF-4 proto-oncoprotein C-terminal region	5.8	NADH dehydrogenase subunit 5 (mitochondrion)	4.7	31	hypothetical protein SAMD00019534_089110	1.2	63	Acytostelium subglobosum LB1
SV00012441-RD	121	s/uk	Unknown	Unknown.Secreted	SIG				DUF1461 Protein of unknown function	0.2	Eukaryotic translation initiation factor 3 subunit E	0.59	33	uncharacterized protein LOC132948778	1.1	30	Metopolophium dirhodum	family A1A non-peptidase homologues (Botryotinia fuckeliana) [A01.UNA]	8.5	A01A	48	DUF1461 Protein of unknown function	0.046	NADH dehydrogenase subunit 6 (mitochondrion)	1.4	34	transmembrane protein, putative	4.1	56	Tetrahymena thermophila SB210
SV00012442-RA	123	uk	Unknown		BL	KAM7347846.1	KAM7347846.1	0.85	PRK09783 copper/silver efflux system membrane fusion protein CusB	3.1	Light-independent protochlorophyllide reductase subunit B	2	38	probable methyltransferase-like protein 25	1.2	29	Ischnura elegans	family S49B unassigned peptidases (Halomonas sp. R57-5) [S49.UPB]	0.078	S49B	29	SepSecS O-phosphoseryl-tRN	6.1				protein kinase, putative	1.6	69	Plasmodium vinckei vinckei
SV00012443-RA	519	s/uk	Unknown	Unknown.Secreted	SIG				PLN02316 synthase/transferase	2.7	Zonadhesin	0.44	25					family I8 unassigned peptidase inhibitors (Dasypus novemcinctus) [I08.UPW]	0.0007	I08	26			NADH dehydrogenase subunit 4L (mitochondrion)	0.48	38
SV00012444-RA	257	uk	Unknown		CYT	ETN67242.1	ETN67242.1	6e-135	ParcG Parkin co-regulated protein	4e-103	Parkin coregulated gene protein	4e-94	58	parkin coregulated gene protein homolog	2E-134	73	Anopheles darlingi	family S33 unassigned peptidases (Sulfobacillus acidophilus) [S33.UPW]	0.082	S33	27	ParcG Parkin co-regulated protein	9e-104				parkin co-regulated gene protein, putative	1E-82	79	Ichthyophthirius multifiliis
SV00012444-RB	257	uk	Unknown		CYT	ETN67242.1	ETN67242.1	6e-135	ParcG Parkin co-regulated protein	4e-103	Parkin coregulated gene protein	4e-94	58	parkin coregulated gene protein homolog	2E-134	73	Anopheles darlingi	family S33 unassigned peptidases (Sulfobacillus acidophilus) [S33.UPW]	0.082	S33	27	ParcG Parkin co-regulated protein	9e-104				parkin co-regulated gene protein, putative	1E-82	79	Ichthyophthirius multifiliis
SV00012445-RA	281	prot	Proteasome.Machinery		CYT	XP_058450896.1	XP_058450896.1	6e-160	proteasome_alpha_type_1 proteasome_alpha_type_1	8e-148	Proteasome subunit alpha type-1	3e-124	68	proteasome subunit alpha type-1-like	2E-159	81	Malaya genurostris	family T1A unassigned peptidases (Culex pipiens) [T01.UPA]	5e-158	T01A	78	Proteasome Proteasome subunit	2e-66	DNA polymerase (mitochondrion)	6.9	32	20S proteasome alpha6 subunit	7E-116	84	Capsaspora owczarzaki ATCC 30864
SV00012446-RA	473	met/int	Metabolism	Metabolism.Intermediary	CYT	XP_037032892.1	XP_037032892.1	5e-144	N6-adenineMlase Probable N6-adenine methyltransferase	2e-18	rRNA N(6)-adenosine-methyltransferase ZCCHC4	3e-92	39	rRNA N6-adenosine-methyltransferase ZCCHC4-like isoform X2	2E-143	44	Bradysia coprophila	MER0001468 - HIV-2 retropepsin () [A02.002]	0.23	A02A	38	N6-adenineMlase Probable N6-adenine methyltransferase	4e-19				zinc knuckle domain containing protein	8E-42	48	Acanthamoeba castellanii str. Neff
SV00012447-RA	1454	s/uk	Unknown	Unknown.Secreted	SIG	XP_041762047.1	XP_041762047.1	0	SEA SEA domain	3e-10	Enteropeptidase	0.038	28	mucin-5AC isoform X2	0.0	45	Anopheles coluzzii	family S1A unassigned peptidases (Megachile rotundata) [S01.UPA]	2e-83	S01A	39	SEA SEA domain	7e-11
SV00012448-RA	714	st	Signal.Transduction		CYT	XP_055547061.1	XP_055547061.1	6e-169	ERG4_ERG24 Ergosterol biosynthesis ERG4/ERG24 family	2e-39	Lamin-B receptor	3e-76	38	lamin-B receptor	2E-168	42	Wyeomyia smithii	family C13 unassigned peptidases (Bifiguratus adelaidae) [C13.UPW]	5e-22	C13	26	ERG4_ERG24 Ergosterol biosynthesis ERG4/ERG24 family	4e-40	hypothetical protein AYB38_gp02 (mitochondrion)	2.3	31	uncharacterized protein MONBRDRAFT_38824	1E-30	44	Monosiga brevicollis MX1
SV00012449-RA	304	met/nuc	Metabolism	Metabolism.Nucleotide	CYT	XP_017096747.1	XP_017096747.1	1e-91	ERI-1_3'hExo_like DEDDh 3'-5' exonuclease domain of Caenorhabditis elegans ERI-1 human 3' exonuclease and similar proteins	9e-65	3'-5' exonuclease Snipper	2e-87	47	3'-5' exonuclease Snipper isoform X2	4E-91	49	Drosophila bipectinata	family C1A unassigned peptidases (Planoprotostelium fungivorum) [C01.UPA]	3e-29	C01A	33	RNase_T Exonuclease	2e-24				uncharacterized protein FDP41_002495	2E-45	56	Naegleria fowleri
SV00012449-RB	281	met/nuc	Metabolism	Metabolism.Nucleotide	BL	XP_017096747.1	XP_017096747.1	2e-92	ERI-1_3'hExo_like DEDDh 3'-5' exonuclease domain of Caenorhabditis elegans ERI-1 human 3' exonuclease and similar proteins	1e-64	3'-5' exonuclease Snipper	3e-88	47	3'-5' exonuclease Snipper isoform X2	6E-92	49	Drosophila bipectinata	family C1A unassigned peptidases (Planoprotostelium fungivorum) [C01.UPA]	2e-29	C01A	33	RNase_T Exonuclease	4e-24				uncharacterized protein FDP41_002495	8E-46	56	Naegleria fowleri
SV00012450-RA	194	met/energy	Metabolism	Metabolism.Energy	CYT	XP_035781454.1	XP_035781454.1	3e-56	LRR_AMN1 leucine-rich repeats antagonist of mitotic exit network protein 1-like subfamily	2e-06	ATP synthase subunit s, mitochondrial	3e-46	41	ATP synthase subunit s, mitochondrial-like	8E-56	45	Anopheles albimanus	family S28 unassigned peptidases (Alligator mississippiensis) [S28.UPW]	7e-06	S28	28	PSII_BNR Photosynthesis system II assembly factor YCF48	0.49				uncharacterized protein PTSG_05653	3E-14	51	Salpingoeca rosetta
SV00012451-RA	213	st	Signal.Transduction		CYT	JAI16044.1	JAI16044.1	1e-137	Rab4 Rab GTPase family 4	3e-112	Ras-related protein Rab-4B	8e-119	75	ras-related protein Rab-4B	2E-134	87	Teleopsis dalmanni	family I25B unassigned peptidase inhibitors (Trichinella nativa) [I25.UPB]	2e-94	I25B	67	Ras Ras family	1e-85				uncharacterized protein PTSG_02365	4E-115	87	Salpingoeca rosetta
SV00012452-RA	227	ps	Protein.Synthesis		CYT	ACZ28263.1	ACZ28263.1	9e-132	PTZ00178 60S ribosomal protein L17	1e-91	Large ribosomal subunit protein uL22	4e-103	76	60S ribosomal protein L17	5E-102	76	Sabethes cyaneus	MER0179553 - At1g67420 ({Arabidopsis thaliana}) (Ricinus communis) [M28.A04]	6e-65	M28X	58	Ribosomal_L22 Ribosomal protein L22p/L17e	5e-38				uncharacterized protein MONBRDRAFT_19062	5E-65	68	Monosiga brevicollis MX1
SV00012453-RA	274	uk	Unknown		CYT	GAB0092422.1	GAB0092422.1	7e-19	HMG-box_ROX1-like high mobility group	5	Splicing factor U2af large subunit A	0.038	34	uncharacterized protein LOC129809864	2E-18	37	Phlebotomus papatasi	family I8 unassigned peptidase inhibitors (Strongylocentrotus purpuratus) [I08.UPW]	0.18	I08	32						hypothetical protein, conserved	5.8	68	Plasmodium gonderi
SV00012454-RA	448	met/lipd	Metabolism	Metabolism.Lipid	SIG	XP_055549804.1	XP_055549804.1	0	M48A_Zmpste24p_like Peptidase M48 subfamily A a type 1 CaaX endopeptidase	3e-162	CAAX prenyl protease 1 homolog	2e-151	51	CAAX prenyl protease 1 homolog	0.0	70	Wyeomyia smithii	family M48A unassigned peptidases (Corethrella appendiculata) [M48.UPA]	0	M48A	70	Peptidase_M48_N CAAX prenyl protease N-terminal five membrane helices	3e-59	hypothetical protein, partial (mitochondrion)	1.3	28	hypothetical protein PPTG_09033	9E-104	63	Phytophthora nicotianae INRA-310
SV00012454-RB	448	met/lipd	Metabolism	Metabolism.Lipid	SIG	XP_055549804.1	XP_055549804.1	0	M48A_Zmpste24p_like Peptidase M48 subfamily A a type 1 CaaX endopeptidase	3e-162	CAAX prenyl protease 1 homolog	2e-151	51	CAAX prenyl protease 1 homolog	0.0	70	Wyeomyia smithii	family M48A unassigned peptidases (Corethrella appendiculata) [M48.UPA]	0	M48A	70	Peptidase_M48_N CAAX prenyl protease N-terminal five membrane helices	3e-59	hypothetical protein, partial (mitochondrion)	1.3	28	hypothetical protein PPTG_09033	9E-104	63	Phytophthora nicotianae INRA-310
SV00012455-RA	1286	te	Transposable.Element		CYT	JAV46791.1	JAV46791.1	0	RT_LTR RT_LTR: Reverse transcriptases	4e-51	Transposon Tf2-9 polyprotein	1e-75	29	uncharacterized protein K02A2.6-like	0.0	43	Aedes albopictus	family A28B unassigned peptidases (Mizuhopecten yessoensis) [A28.UPB]	0	A28B	37	RT_RNaseH RNase H-like domain found in reverse transcriptase	1e-37	hypothetical protein (mitochondrion)	5E-42	28	uncharacterized protein PTSG_12975	5E-87	47	Salpingoeca rosetta
SV00012456-RA	232	uk	Unknown		CYT	XP_036334008.1	XP_036334008.1	6e-26	ZnF_C2HC zinc finger	0.002	Capsid protein	0.12	35	uncharacterized protein LOC116182505 isoform X5	3E-28	37	Photinus pyralis	family A28B unassigned peptidases (Thelohanellus kitauei) [A28.UPB]	1e-13	A28B	28	zf-CCHC Zinc knuckle	0.002	hypothetical protein KQ334_mgp022 (mitochondrion)	0.40	38	gag/pol/env polyprotein, putative	0.003	44	Perkinsus marinus ATCC 50983
SV00012457-RA	208	st	Signal.Transduction		CYT	XP_059619528.1	XP_059619528.1	4e-109	Rab18 Rab GTPase family 18	5e-93	Ras-related protein Rab-18-B	9e-82	61	ras-related protein Rab-18-B	1E-108	75	Phlebotomus argentipes	MER0815186 - At4g33090 g.p. ({Arabidopsis thaliana}) (Fonsecaea multimorphosa) [M01.A25]	3e-39	M01	45	Ras Ras family	7e-72				rasrelated protein Rab-18-like, putative	7E-68	71	Acanthamoeba castellanii str. Neff
SV00012458-RA	924	pm	Protein.Modification.Machinery		CYT	XP_037035539.1	XP_037035539.1	0	M28_Fxna_like M28 Zn-peptidase Endoplasmic reticulum metallopeptidase 1	2e-127	Endoplasmic reticulum metallopeptidase 1	5e-135	31	endoplasmic reticulum metallopeptidase 1-like	0.0	40	Ctenocephalides felis	MER0179928 - CG11961 g.p. ({Drosophila melanogaster}) (Drosophila virilis) [M28.A13]	0	M28X	39	Peptidase_M28 Peptidase family M28	4e-63	NADH dehydrogenase subunit 5 (mitochondrion)	3.1	25	hypothetical protein PPTG_12411	2E-85	46	Phytophthora nicotianae INRA-310
SV00012459-RA	134	uk	Unknown		CYT	XP_031626434.1	XP_031626434.1	8e-39	PBP1_NPR-like Ligand binding domain of natriuretic peptide receptor	2e-13	Apolipoprotein B-100	0.7	36	atrial natriuretic peptide receptor 1-like isoform X1	2E-38	51	Contarinia nasturtii	family M3B unassigned peptidases (Clostridium saccharobutylicum) [M03.UPB]	4.2	M03B	33	ANF_receptor Receptor family ligand binding region	0.0001	putative reverse transcriptase (mitochondrion)	0.66	34	uncharacterized protein TRFO_41477	1.3	65	Tritrichomonas foetus
SV00012460-RA	882	st	Signal.Transduction		CYT	KAJ6636159.1	KAJ6636159.1	0	PK_GC-A_B Pseudokinase domain of the membrane Guanylate Cyclase receptors GC-A and GC-B	8e-132	Atrial natriuretic peptide receptor 1	0	51	atrial natriuretic peptide receptor 1 isoform X1	0.0	70	Malaya genurostris	family M12A non-peptidase homologues (Hypsibius dujardini) [M12.UNA]	7e-177	M12A	44	Guanylate_cyc Adenylate and Guanylate cyclase catalytic domain	5e-75				RGC/RGC protein kinase	8E-126	58	Salpingoeca rosetta
SV00012461-RA	888	nr	Nuclear		CYT	XP_055536897.1	XP_055536897.1	0	MCM minichromosome maintenance proteins	0	DNA replication licensing factor MCM4	0	77	DNA replication licensing factor MCM4	0.0	81	Wyeomyia smithii	family I29 unassigned peptidase inhibitors (Strigamia maritima) [I29.UPW]	3e-87	I29	32	MCM MCM2/3/5 family	3e-131				minichromosome maintenance complex component 4	0.0	66	Capsaspora owczarzaki ATCC 30864
SV00012462-RA	852	uk	Unknown		CYT	XP_059612540.1	XP_059612540.1	0	STKc_PRP4 Catalytic domain of the Serine/Threonine Kinase Pre-mRNA-Processing factor 4	0	Serine/threonine-protein kinase PRP4 homolog	0	76	uncharacterized protein LOC132259025	0.0	57	Phlebotomus argentipes	family M14D unassigned peptidases (Hymenolepis microstoma) [M14.UPD]	2e-48	M14D	35	Pkinase Protein kinase domain	3e-29	LAGLIDADG endonuclease domain-containing protein, partial (mitochondrion)	0.49	32	serine/threonine-protein kinase prp4	3E-148	71	Capsaspora owczarzaki ATCC 30864
SV00012463-RA	240	uk	Unknown		CYT	CAO1332980.1	CAO1332980.1	5e-82	Mgc4172-like_SDR_c human Mgc4172-like classical	2e-70	Farnesol dehydrogenase	3e-69	50	farnesol dehydrogenase-like	1E-72	50	Anastrepha obliqua	family I13 unassigned peptidase inhibitors (Paramecium tetraurelia) [I13.UPW]	1e-15	I13	29	adh_short short chain dehydrogenase	1e-46	hypothetical protein LWB77_mgp29 (mitochondrion)	0.19	32	chloroplast 3-oxoacyl-	5E-41	58	Galdieria sulphuraria
SV00012464-RA	252	uk	Unknown		CYT	CAO1346729.1	CAO1346729.1	4e-78	Mgc4172-like_SDR_c human Mgc4172-like classical	4e-68	Farnesol dehydrogenase	3e-65	46	farnesol dehydrogenase-like	1E-73	47	Chironomus tepperi	family S33 non-peptidase homologues (Ralstonia pickettii) [S33.UNW]	4e-22	S33	32	adh_short short chain dehydrogenase	7e-45				chloroplast 3-oxoacyl-	4E-43	54	Galdieria sulphuraria
SV00012465-RA	274	uk	Unknown		CYT	CAO1346729.1	CAO1346729.1	1e-86	Mgc4172-like_SDR_c human Mgc4172-like classical	6e-76	Farnesol dehydrogenase	2e-68	45	farnesol dehydrogenase-like	6E-80	52	Sitodiplosis mosellana	family S33 non-peptidase homologues (Ralstonia pickettii) [S33.UNW]	1e-17	S33	31	adh_short short chain dehydrogenase	4e-46				chloroplast 3-oxoacyl-	3E-48	57	Galdieria sulphuraria
SV00012466-RA	257	uk	Unknown		CYT	CAO1332980.1	CAO1332980.1	9e-100	Mgc4172-like_SDR_c human Mgc4172-like classical	9e-75	Farnesol dehydrogenase	7e-75	49	farnesol dehydrogenase-like	4E-86	52	Bradysia coprophila	family S33 non-peptidase homologues (Streptomyces sp. C) [S33.UNW]	5e-17	S33	31	adh_short short chain dehydrogenase	2e-53				chloroplast 3-oxoacyl-	4E-48	56	Galdieria sulphuraria
SV00012467-RA	272	uk	Unknown		CYT	CAO1332980.1	CAO1332980.1	4e-93	Mgc4172-like_SDR_c human Mgc4172-like classical	2e-79	Farnesol dehydrogenase	1e-77	47	farnesol dehydrogenase-like	2E-88	53	Sitodiplosis mosellana	family S33 non-peptidase homologues (Ralstonia pickettii) [S33.UNW]	4e-18	S33	31	adh_short short chain dehydrogenase	2e-47				chloroplast 3-oxoacyl-	1E-50	58	Galdieria sulphuraria
SV00012468-RA	242	uk	Unknown		CYT	CAO1341445.1	CAO1341445.1	2e-49	Mgc4172-like_SDR_c human Mgc4172-like classical	5e-33	Farnesol dehydrogenase	3e-40	35	farnesol dehydrogenase-like	6E-46	38	Eurosta solidaginis	family S33 non-peptidase homologues (Burkholderia multivorans) [S33.UNW]	0.006	S33	22	adh_short short chain dehydrogenase	6e-14	hypothetical protein (mitochondrion)	6.4	24	chloroplast 3-oxoacyl-	5E-25	51	Galdieria sulphuraria
SV00012469-RA	289	uk	Unknown		CYT	JAC10536.1	JAC10536.1	8e-169	PLN02366 spermidine synthase	1e-128	Spermidine synthase	5e-122	56	spermidine synthase	3E-168	79	Aedes albopictus	MER0532349 - mannan-binding lectin-associated serine peptidase 2 (Octodon degus) [S01.229]	6e-114	S01A	55	Spermine_synth Spermine/spermidine synthase domain	3e-80				spermidine synthase	4E-124	75	Salpingoeca rosetta
SV00012470-RA	1888	uk	Unknown		CYT	XP_058449374.1	XP_058449374.1	0	STKc_PknB_like Catalytic domain of bacterial Serine/Threonine kinases PknB and similar proteins	0.0001	Inactive serine/threonine-protein kinase TEX14	2e-06	31	uncharacterized protein LOC131429325 isoform X1	0.0	36	Malaya genurostris	family C14A unassigned peptidases (Macrostomum lignano) [C14.UPA]	0.078	C14A	31	Pkinase_Tyr Protein tyrosine kinase	0.001	LAGLIDADG endonuclease (mitochondrion)	7.0	31	uncharacterized protein TRFO_23139	7E-04	44	Tritrichomonas foetus
SV00012471-RA	135	uk	Unknown		CYT	XP_036341084.1	XP_036341084.1	0.001	DUF4806 Domain of unknown function	0.02	Uncharacterized protein TP_0150	1.3	27	uncharacterized protein LOC118750478	0.003	44	Rhagoletis pomonella	family S9 unassigned peptidases (Syphacia muris) [S09.UPW]	4.8	S09X	27	DUF4806 Domain of unknown function	0.005	ATP synthase F0 subunit 6 (mitochondrion)	1.2	33	transmembrane protein, putative	2.2	43	Tetrahymena thermophila SB210
SV00012472-RA	116	uk	Unknown		CYT	XP_034653625.1	XP_034653625.1	2	DUF3997 Protein of unknown function	0.31	NKAP-like protein	2.2	42	kelch-like protein 40b	6.0	26	Drosophila subobscura	family S33 non-peptidase homologues (Protopolystoma xenopodis) [S33.UNW]	3.3	S33	29	DUF3997 Protein of unknown function	0.073				uncharacterized protein TRFO_32748	0.056	47	Tritrichomonas foetus
SV00012473-RA	129	uk	Unknown		CYT	XP_075151113.1	XP_075151113.1	0.0004	Glyco_hydro_18 Glycosyl hydrolases family 18	0.67	Small ribosomal subunit protein uS13	1	35	uncharacterized protein LOC142225222	0.001	33	Haematobia irritans	family C10 unassigned peptidases (Prevotella sp. tf2-5) [C10.UPW]	3.6	C10	36	Glyco_hydro_18 Glycosyl hydrolases family 18	0.16	cytochrome b (mitochondrion)	2.8	29	CMGC family protein kinase	0.37	48	Histomonas meleagridis
SV00012474-RA	267	uk	Unknown		CYT	XP_063709516.1	XP_063709516.1	5e-53	Tudor_SMN Tudor domain found in survival motor neuron protein	1e-14	Survival motor neuron protein	6e-36	36	survival motor neuron protein	1E-52	44	Culicoides brevitarsis	MER0676633 - OTU2 peptidase ({Saccharomyces cerevisiae}-type) (Camponotus floridanus) [C85.008]	0.11	C85A	32	SMN Survival motor neuron protein	2e-10				component of gems 1	1E-04	69	Dictyostelium discoideum AX4
SV00012475-RA	453	uk	Unknown		CYT	XP_063709087.1	XP_063709087.1	4e-144	RPT1 ATP-dependent 26S proteasome regulatory subunit	2e-69	Katanin p60 ATPase-containing subunit A-like 2	1e-95	35	katanin p60 ATPase-containing subunit A-like 2	1E-143	46	Culicoides brevitarsis	family C111 non-peptidase homologues (Crassostrea gigas) [C111.UNW]	2e-54	C111	40	AAA ATPase family associated with various cellular activities	8e-46				hypothetical protein PPTG_10196	1E-90	51	Phytophthora nicotianae INRA-310
SV00012476-RA	798	tm	Transcription.Machinery		CYT	XP_055640497.1	XP_055640497.1	1e-172	bZIP_CREB3 Basic leucine zipper	1e-28	Cyclic AMP-responsive element-binding protein 3-like protein 4	4e-42	50	probable basic-leucine zipper transcription factor J isoform X3	4E-172	45	Toxorhynchites rutilus septentrionalis	MER0731590 - F44E7.4 g.p. ({Caenorhabditis elegans}) (Planoprotostelium fungivorum) [M16.A09]	0.006	M16A	32	bZIP_1 bZIP transcription factor	3e-13	ATP synthase F0 subunit 6 (mitochondrion)	9.3	33	hypothetical protein CAOG_01232	6E-21	71	Capsaspora owczarzaki ATCC 30864
SV00012477-RA	716	te	Transposable.Element		CYT	GAB0086741.1	GAB0086741.1	2e-84	Tnp_P_element Transposase protein	3e-09	DNA transposase THAP9	1e-56	26	DNA transposase THAP9 isoform X1	8E-113	32	Bombyx mori	family M12A unassigned peptidases (Hydra magnipapillata) [M12.UPA]	5e-09	M12A	27	Tnp_P_element Transposase protein	7e-10				uncharacterized protein FDP41_001283	0.002	44	Naegleria fowleri
SV00012478-RA	122	s/uk	Unknown	Unknown.Secreted	SIG						Fumonisin B1 esterase	1.5	34	cocaine esterase-like isoform X1	0.14	36	Apostichopus japonicus	family S9 non-peptidase homologues (Aplysia californica) [S09.UNW]	0.16	S09X	35	Imm-NTF2 NTF2 fold immunity protein	2.6				WD40 repeat protein	3.9	42	Spironucleus salmonicida
SV00012479-RA	327	uk	Unknown		BL/ANC	XP_062555095.1	XP_062555095.1	1e-114	GDPD_GDE1 Glycerophosphodiester phosphodiesterase domain of mammalian glycerophosphodiester phosphodiesterase GDE1 and similar proteins	2e-38	Glycerophosphodiester phosphodiesterase 1	1e-22	26	glycerophosphodiester phosphodiesterase 1-like	4E-114	49	Armigeres subalbatus	family S1A unassigned peptidases (Anopheles darlingi) [S01.UPA]	2e-30	S01A	45	GDPD Glycerophosphoryl diester phosphodiesterase family	6e-05	NADH dehydrogenase subunit 4L (mitochondrion)	7.4	38	glycerophosphoryl diester phosphodiesterase, putative	9E-05	44	Entamoeba dispar SAW760
SV00012480-RA	280	s/protease	Protease	Protease	SIG	XP_058450009.1	XP_058450009.1	5e-74	Tryp_SPc Trypsin-like serine protease	4e-74	Trypsin 3A1	1e-46	39	trypsin alpha-3-like	1E-73	50	Malaya genurostris	family S1A unassigned peptidases (Anopheles aquasalis) [S01.UPA]	4e-74	S01A	47	Trypsin Trypsin	2e-57	ribosomal protein S3 (mitochondrion)	0.55	26	serine protease trypsin-like protein	9E-33	54	Phytophthora sojae
SV00012481-RA	291	s/protease	Protease	Protease	SIG	XP_070493247.1	XP_070493247.1	3e-68	Tryp_SPc Trypsin-like serine protease	3e-62	Trypsin 5G1	1e-30	35	trypsin-6-like	1E-67	44	Chironomus tepperi	family S1A unassigned peptidases (Anopheles aquasalis) [S01.UPA]	8e-62	S01A	46	Trypsin Trypsin	2e-49	30S ribosomal protein S4 (mitochondrion)	0.43	30	serine protease family S01A, putative	1E-34	52	Phytophthora infestans T30-4
SV00012482-RA	424	uk	Unknown		CYT	XP_050086733.1	XP_050086733.1	7e-22	ser_rich_anae_1 serine-rich protein	0.1	MFS-type transporter atr4	2.7	30	transmembrane protease serine 9-like	2E-21	35	Anopheles aquasalis	family S1A unassigned peptidases (Drosophila sechellia) [S01.UPA]	0.14	S01A	49	GARS_C Phosphoribosylglycinamide synthetase C domain	6.3	GIY-YIG endonuclease (mitochondrion)	1.7	24	mechanosensitive ion channel protein, putative	0.47	38	Plasmodium knowlesi strain H
SV00012483-RA	291	pm/protease	Protease	Protease	BL	XP_058822134.1	XP_058822134.1	3e-93	Tryp_SPc Trypsin-like serine protease	2e-73	Trypsin 3A1	4e-51	45	trypsin alpha-3-like	8E-93	57	Topomyia yanbarensis	family S1A unassigned peptidases (Anopheles aquasalis) [S01.UPA]	7e-90	S01A	56	Trypsin Trypsin	3e-52	ATP synthase F0 subunit 6 (mitochondrion)	0.38	44	hypothetical protein PPTG_00338	2E-33	53	Phytophthora nicotianae INRA-310
SV00012484-RA	260	s/protease	Protease	Protease	SIG	XP_058822134.1	XP_058822134.1	1e-94	Tryp_SPc Trypsin-like serine protease	4e-73	Trypsin 3A1	5e-53	45	trypsin alpha-3-like	3E-94	56	Topomyia yanbarensis	MER0065750 - trypsin beta ({Drosophila melanogaster}) (Aedes aegypti) [S01.A83]	7e-90	S01A	56	Trypsin Trypsin	3e-52	succinate:cytochrome c oxidoreductase subunit 3 (mitochondrion)	3.5	33	serine protease trypsin-like protein	5E-31	52	Phytophthora cinnamomi
SV00012485-RA	272	s/protease	Protease	Protease	SIG	XP_058822134.1	XP_058822134.1	5e-92	Tryp_SPc Trypsin-like serine protease	7e-71	Trypsin 3A1	2e-51	45	trypsin alpha-3-like	1E-91	56	Topomyia yanbarensis	family S1A unassigned peptidases (Anopheles aquasalis) [S01.UPA]	1e-85	S01A	54	Trypsin Trypsin	1e-51	ATP synthase F0 subunit 6 (mitochondrion)	0.027	44	hypothetical protein PPTG_00338	3E-32	52	Phytophthora nicotianae INRA-310
SV00012486-RA	263	s/protease	Protease	Protease	SIG	XP_058822134.1	XP_058822134.1	2e-73	Tryp_SPc Trypsin-like serine protease	4e-73	Trypsin-7	4e-48	40	trypsin alpha-3-like	5E-73	48	Topomyia yanbarensis	MER0065749 - trypsin (fungal) (Aedes aegypti) [S01.103]	8e-73	S01A	51	Trypsin Trypsin	2e-55				serine protease family S01A, putative	3E-28	52	Phytophthora infestans T30-4
SV00012487-RA	300	pm/protease	Protease	Protease	CYT	EAT42904.1	EAT42904.1	4e-69	Tryp_SPc Trypsin-like serine protease	1e-68	Trypsin-4	8e-43	37	trypsin alpha-3	1E-68	47	Aedes aegypti	MER0065749 - trypsin (fungal) (Aedes aegypti) [S01.103]	1e-69	S01A	47	Trypsin Trypsin	1e-55	NADH dehydrogenase subunit 5 (mitochondrion)	1.2	35	serine protease family S01A, putative	5E-29	50	Phytophthora infestans T30-4
SV00012488-RA	1071	uk	Unknown		CYT	CAD7084163.1	CAD7084163.1	1e-18	PHA03247 large tegument protein UL36	0.006	Photosystem I reaction center subunit II	2.3	27	uncharacterized protein	4E-12	29	Venturia canescens	family C13 unassigned peptidases (Gavialis gangeticus) [C13.UPW]	0.26	C13	28	Treacle Treacher Collins syndrome protein Treacle	0.003				hypothetical protein JKF63_07225	3.4	42	Porcisia hertigi
SV00012489-RA	99	prot	Proteasome.Machinery		CYT	XP_055389313.1	XP_055389313.1	5e-18	RING-HC_MIBs-like RING finger HC subclass found in mind bomb MIB1 MIB2 RGLG1 RGLG2 and similar proteins	5e-09	E3 ubiquitin-protein ligase MYLIP-A	1e-10	44	E3 ubiquitin-protein ligase MYLIP	2E-17	45	Condylostylus longicornis	MER0618483 - BIRC-7 protein (Strongylocentrotus purpuratus) [I32.007]	4e-12	I32	44	zf-C3HC4_3 Zinc finger C3HC4 type	2e-06				hypothetical protein H257_16931	1E-08	58	Aphanomyces astaci
SV00012490-RA	475	prot	Proteasome.Machinery		CYT	JAB59812.1	JAB59812.1	4e-147	FERM_C_MYLIP_IDOL FERM domain C-lobe of E3 ubiquitin ligase myosin regulatory light chain-interacting protein	2e-41	E3 ubiquitin-protein ligase MYLIP-A	5e-56	33	E3 ubiquitin-protein ligase MYLIP	5E-146	48	Topomyia yanbarensis	family I32 unassigned peptidase inhibitors (Saccoglossus kowalevskii) [I32.UPW]	3e-67	I32	34	FERM_M FERM central domain	2e-13				uncharacterized protein NAEGRDRAFT_76826	7E-08	54	Naegleria gruberi
SV00012491-RA	248	uk	Unknown		BL	XP_063709860.1	XP_063709860.1	4e-96	IG_like Immunoglobulin like	3e-09	Netrin receptor DCC	2e-05	32	protein sidekick-1-like	1E-95	71	Culicoides brevitarsis	MER0218713 - oprin (Ixodes scapularis) [I43.001]	3e-54	I43	50	I-set Immunoglobulin I-set domain	1e-09				uncharacterized protein GSPATT00027157001	0.24	53	Paramecium tetraurelia
SV00012492-RA	465	s/uk	Unknown	Unknown.Secreted	SIG	XP_055381338.1	XP_055381338.1	4e-88	DUF4218 Domain of unknown function	0.0004	Ferritin-1, chloroplastic	1.4	25	uncharacterized protein LOC129611939	1E-87	46	Condylostylus longicornis	family C2A unassigned peptidases (Acyrthosiphon pisum) [C02.UPA]	5e-17	C02A	26	DUF4218 Domain of unknown function	9e-05	NADH dehydrogenase subunit 1 (mitochondrion)	0.66	29	hypothetical protein EMIHUDRAFT_105552	0.30	54	Emiliania huxleyi CCMP1516
SV00012493-RA	665	uk	Unknown		BL	XP_055372360.1	XP_055372360.1	4e-35	PLN02254 gibberellin 3-beta-dioxygenase	1.5	Flagellar biosynthesis protein FlhF	0.17	27	uncharacterized protein LOC129606213	1E-34	26	Condylostylus longicornis	family I8 unassigned peptidase inhibitors (Cuculus canorus) [I08.UPW]	0.92	I08	42	PP2C_C Protein serine/threonine phosphatase 2C C-terminal domain	0.38	hypothetical HNH homing endonuclease (mitochondrion)	4.2	27	hypothetical protein TVAGG3_0160980	0.59	49	Trichomonas vaginalis G3
SV00012494-RA	305	s/uk	Unknown	Unknown.Secreted	SIG	XP_063709860.1	XP_063709860.1	3e-152	IG_like Immunoglobulin like	5e-10	Zwei Ig domain protein zig-8	1e-10	23	protein sidekick-1-like	8E-152	87	Culicoides brevitarsis	MER0218050 - oprin (Ixodes scapularis) [I43.001]	4e-80	I43	51	I-set Immunoglobulin I-set domain	2e-10				transmembrane protein, putative	0.58	50	Tetrahymena thermophila SB210
SV00012495-RA	551	tr	Transporters.Storage		CYT	KAG4076418.1	KAG4076418.1	0	Natural_resistance-associated_macrophage_protein NRAMP	0	Protein Malvolio	0	64	protein Malvolio isoform X1	0.0	66	Lutzomyia longipalpis	family A1A unassigned peptidases (Glycine soja) [A01.UPA]	4e-124	A01A	45	Nramp Natural resistance-associated macrophage protein	2e-106				solute carrier family 11 member 1	1E-149	66	Cavenderia fasciculata
SV00012496-RA	249	s/uk	Unknown	Unknown.Secreted	SIG	XP_063696583.1	XP_063696583.1	1e-99	JHBP Haemolymph juvenile hormone binding protein	2e-73	Protein takeout	1e-51	39	protein takeout-like	4E-99	55	Culicoides brevitarsis	family M1 non-peptidase homologues (Tribolium castaneum) [M01.UNW]	6e-13	M01	23	JHBP Haemolymph juvenile hormone binding protein	5e-74	hypothetical protein NitaMp102 (mitochondrion)	2.3	29	MAG: uncharacterized protein KVP18_003344	0.65	43	Porospora cf. gigantea A
SV00012497-RA	1455	uk	Unknown		CYT	XP_038118833.1	XP_038118833.1	0	RasGEF RasGEF domain	1e-74	Ras-specific guanine nucleotide-releasing factor 2	0	54	ras-specific guanine nucleotide-releasing factor 2 isoform X3	0.0	75	Culex quinquefasciatus	family C1A unassigned peptidases (Larimichthys crocea) [C01.UPA]	0	C01A	52	RasGEF RasGEF domain	3e-75	NADH dehydrogenase subunit 5 (mitochondrion)	5.3	22	RasGEF domain containing protein	7E-62	59	Acanthamoeba castellanii str. Neff
SV00012497-RB	1084	uk	Unknown		CYT	XP_038118827.1	XP_038118827.1	0	RhoGEF Guanine nucleotide exchange factor for Rho/Rac/Cdc42-like GTPases	2e-49	Ras-specific guanine nucleotide-releasing factor 2	0	53	ras-specific guanine nucleotide-releasing factor 2 isoform X3	0.0	69	Culex quinquefasciatus	family C1A unassigned peptidases (Larimichthys crocea) [C01.UPA]	0	C01A	52	RhoGEF RhoGEF domain	4e-42	NADH dehydrogenase subunit 5 (mitochondrion)	4.2	22	pleckstrin domain-containing protein	3E-29	44	Cavenderia fasciculata
SV00012497-RC	109	uk	Unknown		CYT	XP_052565799.1	XP_052565799.1	3e-56	PH_RasGRF1_2 Ras-specific guanine nucleotide-releasing factors 1 and 2 Pleckstrin homology	5e-37	Ras-specific guanine nucleotide-releasing factor 1	8e-25	51	ras-specific guanine nucleotide-releasing factor 2-like isoform X6	8E-56	80	Culex pipiens pallens	MER0344723 - cathepsin H (Cricetulus griseus) [C01.040]	2e-24	C01A	52	PH PH domain	6e-10	LAGLIDADG endonuclease (mitochondrion)	2.5	32	calcium dependent protein kinase CDPK7	3E-11	69	Babesia caballi
SV00012498-RA	279	uk	Unknown		CYT	XP_062556645.1	XP_062556645.1	2e-41			ATP-dependent RNA helicase glh-2	0.18	55	uncharacterized protein LOC134221471	6E-41	36	Armigeres subalbatus	family A2D unassigned peptidases (Xenopus tropicalis) [A02.UPD]	8e-17	A02D	31	Protamine_3 Spermatozal protamine family	5.3	hypothetical protein (mitochondrion)	1.8	33	CAF1 ribonuclease domain containing protein	0.14	62	Plasmodium vivax
SV00012499-RA	602	tr	Transporters.Storage		CYT	XP_039446242.1	XP_039446242.1	0	MFS_GLUT6_8_Class3_like Glucose transporter	4e-101	Facilitated trehalose transporter Tret1	4e-59	27	facilitated trehalose transporter Tret1-like	0.0	67	Culex pipiens pallens	family A1A unassigned peptidases (Eutypa lata) [A01.UPA]	2e-29	A01A	25	Sugar_tr Sugar	1e-64	NADH dehydrogenase subunit 6 (mitochondrion)	1.6	31	uncharacterized protein MONBRDRAFT_10586	7E-44	49	Monosiga brevicollis MX1
SV00012500-RA	295	tm	Transcription.Machinery		CYT	ETN59144.1	ETN59144.1	7e-56	Med29 Mediator complex subunit 29	2e-51	Mediator of RNA polymerase II transcription subunit 29	2e-53	60	mediator of RNA polymerase II transcription subunit 29	2E-55	61	Anopheles darlingi	family C54 non-peptidase homologues (Eimeria acervulina) [C54.UNW]	5e-06	C54	38	Med29 Mediator complex subunit 29	5e-52	cytochrome c oxidase subunit I (mitochondrion)	0.29	31	hypothetical protein, conserved	3E-09	56	Eimeria necatrix
SV00012501-RA	189	uk	Unknown		CYT	KAM8705662.1	KAM8705662.1	3e-10	MULE MULE transposase domain	0.0003	EP-cadherin	1.4	36	uncharacterized protein	2E-10	30	Diadema setosum	MER0378515 - ulp-1 g.p. ({Caenorhabditis elegans}) (Metaseiulus occidentalis) [C48.A15]	2e-06	C48	31	MULE MULE transposase domain	6e-05	cytochrome c oxidase subunit II (mitochondrion)	8.5	44	hypothetical protein PHYSODRAFT_331934	1E-05	45	Phytophthora sojae
SV00012502-RA	103	uk	Unknown		CYT	KAG5673332.1	KAG5673332.1	0.002	DnaA chromosomal replication initiator protein DnaA	1.2	Protease HtpX	0.84	28	uncharacterized protein LOC124813311 isoform X2	4E-04	28	Hydra vulgaris	family C48 unassigned peptidases (Metaseiulus occidentalis) [C48.UPW]	1.1	C48	29	DNA_pol_phi DNA polymerase phi	1.4				hypothetical protein PPTG_20474	0.33	44	Phytophthora nicotianae INRA-310
SV00012503-RA	432	met/aa	Metabolism	Metabolism.Amino.Acid	CYT	XP_021704736.1	XP_021704736.1	0	PLN02938 phosphatidylserine decarboxylase	2e-79	Phosphatidylserine decarboxylase proenzyme, mitochondrial	3e-93	47	phosphatidylserine decarboxylase proenzyme, mitochondrial isoform X5	0.0	70	Aedes aegypti	family M12A unassigned peptidases (Orchesella cincta) [M12.UPA]	8e-85	M12A	46	PS_Dcarbxylase Phosphatidylserine decarboxylase	2e-68				phosphatidylserine decarboxylase proenzyme	1E-82	62	Capsaspora owczarzaki ATCC 30864
SV00012504-RA	442	met/carb	Metabolism	Metabolism.Carb	CYT	CAO1405197.1	CAO1405197.1	0	GT4_ALG2-like alpha-13/16-mannosyltransferase ALG2 and similar proteins	0	Alpha-1,3/1,6-mannosyltransferase ALG2	8e-145	53	alpha-1,3/1,6-mannosyltransferase ALG2	0.0	69	Aedes aegypti	MER1215006 - nas-38 g.p. ({Caenorhabditis elegans}) (Trichinella sp. T9) [M12.A28]	4e-21	M12A	33	Glycos_transf_1 Glycosyl transferases group 1	4e-33	cytochrome c biogenesis C (mitochondrion)	0.29	23	alpha-1,3-mannosyltransferase ALG2	2E-144	67	Capsaspora owczarzaki ATCC 30864
SV00012505-RA	518	uk	Unknown		CYT	XP_063704737.1	XP_063704737.1	0	PTZ00314 inosine-5'-monophosphate dehydrogenase	0	Inosine-5'-monophosphate dehydrogenase	0	80	inosine-5'-monophosphate dehydrogenase	0.0	83	Culicoides brevitarsis	family M50B unassigned peptidases (Halococcus saccharolyticus) [M50.UPB]	5e-07	M50B	28	IMPDH IMP dehydrogenase / GMP reductase domain	0				inosine monophosphate dehydrogenase 2	0.0	81	Capsaspora owczarzaki ATCC 30864
SV00012506-RA	452	pe	Protein.Export.Machinery		CYT	XP_065084398.1	XP_065084398.1	4e-169	Vps16_C Vps16 C-terminal region	0.004	Vacuolar protein sorting-associated protein 16B	9e-79	36	vacuolar protein sorting-associated protein 16B	1E-168	52	Ochlerotatus camptorhynchus	family S1A unassigned peptidases (Alligator mississippiensis) [S01.UPA]	0.33	S01A	25	Vps16_C Vps16 C-terminal region	0.001	hypothetical protein UYS00_mgp11, partial (mitochondrion)	9.2	23	uncharacterized protein ACA1_189380	2E-06	41	Acanthamoeba castellanii str. Neff
SV00012506-RB	427	pe	Protein.Export.Machinery		CYT	XP_065084398.1	XP_065084398.1	2e-157	Vps16_C Vps16 C-terminal region	0.005	Vacuolar protein sorting-associated protein 16B	2e-72	36	vacuolar protein sorting-associated protein 16B	5E-157	52	Ochlerotatus camptorhynchus	MER0291189 - chymotrypsin B (Alligator mississippiensis) [S01.152]	0.32	S01A	25	Vps16_C Vps16 C-terminal region	0.001	hypothetical protein UYS00_mgp11, partial (mitochondrion)	8.2	23	uncharacterized protein ACA1_189380	2E-06	41	Acanthamoeba castellanii str. Neff
SV00012507-RA	564	uk	Unknown		CYT	XP_063709501.1	XP_063709501.1	1e-145	DUF4078 Domain of unknown function	1e-16	Coiled-coil domain-containing protein 174	1e-23	31	coiled-coil domain-containing protein 174-like	4E-145	50	Culicoides brevitarsis	family S9B unassigned peptidases (Trichinella pseudospiralis) [S09.UPB]	1e-20	S09B	29	DUF4078 Domain of unknown function	2e-17				hypothetical protein SARC_03317	1E-12	43	Sphaeroforma arctica JP610
SV00012508-RA	157	uk	Unknown		CYT	XP_053664533.1	XP_053664533.1	5.1	Actin Actin	0.25	Germ cell nuclear acidic protein	0.84	28	5'-3' exoribonuclease 1 isoform X1	0.65	29	Odontomachus brunneus	family S59 unassigned peptidases (Strongylocentrotus purpuratus) [S59.UPW]	0.28	S59	38	Actin Actin	0.058				uncharacterized protein C9374_007209	0.90	47	Naegleria lovaniensis
SV00012509-RA	405	met/aa	Metabolism	Metabolism.Amino.Acid	CYT	XP_063695684.1	XP_063695684.1	0	PLN02397 aspartate transaminase	0	Aspartate aminotransferase, cytoplasmic	0	61	aspartate aminotransferase, cytoplasmic	0.0	78	Culicoides brevitarsis	family M20A non-peptidase homologues (Phaeosphaeria nodorum) [M20.UNA]	8e-95	M20A	42	Aminotran_1_2 Aminotransferase class I and II	2e-86	orf327 (mitochondrion)	1.5	31	aspartate aminotransferase P1	8E-152	68	Capsaspora owczarzaki ATCC 30864
SV00012510-RA	217	s/uk	Unknown	Unknown.Secreted	SIG	XP_053691034.1	XP_053691034.1	2e-81	LPMO_10 Lytic polysaccharide mono-oxygenase cellulose-degrading	2e-19	Inactive AA13 family lytic polysaccharide monooxygenase	0.12	29	uncharacterized protein LOC128739565	7E-81	55	Sabethes cyaneus	family S1B non-peptidase homologues (Thalassiosira oceanica) [S01.UNB]	0.008	S01B	30	LPMO_10 Lytic polysaccharide mono-oxygenase cellulose-degrading	5e-20				hypothetical protein SDRG_10853	3E-30	52	Saprolegnia diclina VS20
SV00012511-RA	632	uk	Unknown		CYT	KAL7038205.1	KAL7038205.1	9e-168	RA_RASSF7_like Ras-associating	6e-31	Ras association domain-containing protein 10	8e-21	30	interaptin-like	3E-157	46	Chironomus tepperi	family I8 unassigned peptidase inhibitors (Ciona intestinalis) [I08.UPW]	0.98	I08	31	V-SNARE Vesicle transport v-SNARE protein N-terminus	0.004	NADH dehydrogenase subunit 6 (mitochondrion)	4.8	41	Myosin-I heavy chain	0.11	51	Phytophthora ramorum
SV00012512-RA	254	uk	Unknown		CYT	XP_063709345.1	XP_063709345.1	4e-37	IgV_1_Nectin-4_like First immunoglobulin	6e-05	Zwei Ig domain protein zig-8	0.0001	34	uncharacterized protein LOC134837883	1E-36	47	Culicoides brevitarsis	MER0218738 - oprin (Apis mellifera) [I43.001]	3e-28	I43	39	V-set Immunoglobulin V-set domain	0.0007	ribosomal protein L14 (mitochondrion)	6.9	35	spermidine synthase, putative	1.0	42	Plasmodium berghei ANKA
SV00012513-RA	799	te	Transposable.Element		CYT	XP_055588806.1	XP_055588806.1	7e-170	RT_LTR RT_LTR: Reverse transcriptases	2e-58	Uncharacterized protein K02A2.6	4e-60	31	uncharacterized protein K02A2.6-like	2E-169	37	Uranotaenia lowii	family A28B unassigned peptidases (Mizuhopecten yessoensis) [A28.UPB]	8e-102	A28B	30	RVT_1 Reverse transcriptase	3e-24	hypothetical protein (mitochondrion)	2E-22	30	uncharacterized protein PTSG_12975	1E-51	43	Salpingoeca rosetta
SV00012514-RA	297	uk	Unknown		CYT	XP_039433188.1	XP_039433188.1	3e-62	MFS_MCT8_10 Monocarboxylate transporters 8 and 10 and similar proteins of the Major Facilitator Superfamily of transporters	2e-37	Monocarboxylate transporter 10	2e-25	42	monocarboxylate transporter 10	8E-62	71	Culex pipiens pallens	family S9B unassigned peptidases (Fusarium oxysporum) [S09.UPB]	5e-06	S09B	27	MFS_1 Major Facilitator Superfamily	0.002	NADH dehydrogenase subunit 2 (mitochondrion)	2.0	27	major facilitator superfamily transporter MFS_1	3E-08	54	Thecamonas trahens ATCC 50062
SV00012515-RA	529	tr	Transporters.Storage		CYT	XP_062545566.1	XP_062545566.1	0	MFS_MCT8_10 Monocarboxylate transporters 8 and 10 and similar proteins of the Major Facilitator Superfamily of transporters	1e-153	Monocarboxylate transporter 10	1e-118	45	monocarboxylate transporter 10 isoform X1	0.0	59	Armigeres subalbatus	family S9B unassigned peptidases (Fusarium oxysporum) [S09.UPB]	8e-14	S09B	23	MFS_1 Major Facilitator Superfamily	8e-20	hypothetical protein (mitochondrion)	3.7	29	major facilitator superfamily transporter MFS_1	9E-21	44	Thecamonas trahens ATCC 50062
SV00012516-RA	227	detox	Detoxification		CYT	JAB58009.1	JAB58009.1	6e-82	GST_C_Delta_Epsilon C-terminal alpha helical domain of Class Delta and Epsilon Glutathione S-transferases	8e-44	Glutathione S-transferase 1, isoform D	9e-47	39	glutathione S-transferase 1-like	5E-78	52	Hermetia illucens	family C11 unassigned peptidases (Vitrella brassicaformis) [C11.UPW]	0.55	C11X	24	GST_C_2 Glutathione S-transferase C-terminal domain	5e-10				glutathione S-transferase domain-containing protein	1E-15	47	Capsaspora owczarzaki ATCC 30864
SV00012517-RA	221	detox	Detoxification		SIG	JAI17566.1	JAI17566.1	2e-70	GstA Glutathione S-transferase	5e-40	Glutathione S-transferase 1-1	1e-53	45	glutathione S-transferase 1-1-like	1E-66	46	Topomyia yanbarensis	family C11 unassigned peptidases (Vitrella brassicaformis) [C11.UPW]	2e-05	C11X	26	GST_N_3 Glutathione S-transferase N-terminal domain	5e-10	ribosomal protein S3 (mitochondrion)	6.3	28	glutathione S-transferase domain-containing protein	4E-18	48	Capsaspora owczarzaki ATCC 30864
SV00012518-RA	218	detox	Detoxification		CYT	CAD7079718.1	CAD7079718.1	2e-88	GstA Glutathione S-transferase	2e-47	Glutathione S-transferase 1-1	1e-50	41	glutathione S-transferase 1-like	5E-88	58	Hermetia illucens	family C11 unassigned peptidases (Vitrella brassicaformis) [C11.UPW]	0.045	C11X	24	GST_N Glutathione S-transferase N-terminal domain	1e-16	NADH dehydrogenase subunit 5 (mitochondrion)	1.4	29	glutathione transferase family protein	2E-22	49	Acanthamoeba castellanii str. Neff
SV00012519-RA	138	uk	Unknown		CYT	KNC27350.1	KNC27350.1	0.026	PBP2_MleR The substrate binding domain of LysR-type transcriptional regulator MleR which required for malolactic fermentation contains type 2 periplasmic binidning fold	3.8	Tumor protein p73	1.6	29	uncharacterized protein	1.0	33	Periplaneta americana	family I8 unassigned peptidase inhibitors (Chrysochloris asiatica) [I08.UPW]	7	I08	30	zf-BED BED zinc finger	7.1	NADH dehydrogenase subunit 4 (mitochondrion)	7.7	42	uncharacterized protein GSPATT00012272001	2.4	52	Paramecium tetraurelia
SV00012520-RA	354	s/uk	Unknown	Unknown.Secreted	SIG	CAO1404988.1	CAO1404988.1	6e-113	IgV_1_Necl_like First	5e-06	Zwei Ig domain protein zig-8	4e-06	25	neuronal growth regulator 1 isoform X1	4E-114	68	Cryptotermes secundus	MER0219075 - oprin (Nasonia vitripennis) [I43.001]	4e-95	I43	58	I-set Immunoglobulin I-set domain	2e-06	ORF25 (mitochondrion)	0.59	31	hypothetical protein GH5_03068	0.57	50	Leishmania sp. Ghana 2012 LV757
SV00012521-RA	1374	s/protinh	Protease.Inhibitor	Protease.Inhibitor	SIG	JAB56989.1	JAB56989.1	3e-153	Pacifastin_I Pacifastin inhibitor	1e-05	U-reduvitoxin-Pr21	3e-13	35	uncharacterized protein LOC143909286 isoform X2	1E-98	42	Arctopsyche grandis	family I19 unassigned peptidase inhibitors (Aedes albopictus) [I19.UPW]	4e-58	I19	40	Pacifastin_I Pacifastin inhibitor	3e-06				hypothetical protein SARC_07190	0.001	35	Sphaeroforma arctica JP610
SV00012522-RA	880	uk	Unknown		CYT	XP_053693134.1	XP_053693134.1	0	LRR_NTF leucine-rich repeats nuclear transport factor-like subfamily	2e-15	Nuclear RNA export factor 2	6e-84	28	nuclear RNA export factor 2	0.0	37	Sabethes cyaneus	family I43 unassigned peptidase inhibitors (Branchiostoma floridae) [I43.UPW]	0.38	I43	25	TAP_C TAP C-terminal domain	7e-09	DNA polymerase type B (mitochondrion)	2.5	20	TAP Cterminal subfamily protein	6E-18	43	Acanthamoeba castellanii str. Neff
SV00012523-RA	471	uk	Unknown		CYT	KNC25573.1	KNC25573.1	9e-10	ZF_C2H2 Zinc finger C2H2 type	2e-12	Zinc finger and SCAN domain-containing protein 10	7e-08	34	zinc finger protein 2 homolog, partial	2E-12	38	Trichogramma pretiosum	family S28 non-peptidase homologues (Diaphorina citri) [S28.UNW]	5e-07	S28	32	DUF4806 Domain of unknown function	5e-07				unnamed protein product	6E-07	54	Chondrus crispus
SV00012524-RA	830	uk	Unknown		CYT	XP_075165214.1	XP_075165214.1	6e-93	DUF5585 Family of unknown function	9e-07	Pesticidal crystal protein Cry9Da	0.4	33	uncharacterized protein LOC142237701	2E-92	33	Haematobia irritans	family A11A unassigned peptidases (Acyrthosiphon pisum) [A11.UPA]	1e-62	A11A	31	DUF5585 Family of unknown function	2e-07	cytochrome c oxidase subunit 1-subunit 2 fusion protein (mitochondrion)	0.26	21	uncharacterized protein NAEGRDRAFT_76850, partial	1E-04	39	Naegleria gruberi
SV00012525-RA	219	uk	Unknown		CYT	XP_065090794.1	XP_065090794.1	7e-93	PDI_a_PDIR PDIa family PDIR subfamily	2e-32	Protein disulfide-isomerase A5	1e-28	38	protein disulfide-isomerase A5	2E-92	66	Ochlerotatus camptorhynchus	family C110 unassigned peptidases (Sclerotinia sclerotiorum) [C110.UPW]	0.0004	C110	30	Thioredoxin Thioredoxin	1e-17	LAGLIDADG endonuclease (mitochondrion)	0.77	23	uncharacterized protein PTSG_09710	1E-29	52	Salpingoeca rosetta
SV00012526-RA	517	s/ucs	Unknown.Conserved	Unknown.Secreted	SIG	CAO1413954.1	CAO1413954.1	1e-175	LRR_RI leucine-rich repeats ribonuclease inhibitor	2e-56	Connectin	8e-109	43	connectin-like	2E-167	51	Anopheles moucheti	family I43 unassigned peptidase inhibitors (Anopheles sinensis) [I43.UPW]	2e-26	I43	33	LRR_8 Leucine rich repeat	9e-14				hypothetical protein CAOG_05777	1E-31	46	Capsaspora owczarzaki ATCC 30864
SV00012527-RA	1690	te	Transposable.Element		CYT	XP_062704329.1	XP_062704329.1	0	RT_pepA17 RT_pepA17: Reverse transcriptase	5e-74	Copia protein	0.38	22	uncharacterized protein LOC109403153	0.0	40	Aedes albopictus	family P2B unassigned peptidases (Brachydanio rerio) [P02.UPB]	3e-174	P02B	28	Peptidase_A17 Pao retrotransposon peptidase	1e-65	hypothetical protein PhpooMp20 (mitochondrion)	1.1	27	gag/pol/env polyprotein, putative, partial	4E-14	41	Perkinsus marinus ATCC 50983
SV00012528-RA	483	detox/ox	Detoxification	Oxidant.Metabolism.Detox	SIG	CAO1417991.1	CAO1417991.1	4e-86	CYP313-like cytochrome P450 family 313 and similar cytochrome P450s	1e-124	Cytochrome P450 4C1	6e-56	28	cytochrome P450 4c21-like	8E-82	32	Culicoides brevitarsis	MER1150827 - proliferation-association protein 1 (Trichuris suis) [M24.973]	8e-43	M24X	27	p450 Cytochrome P450	2e-73	NADH dehydrogenase subunit 5, partial (mitochondrion)	7.9	24	cytochrome P450	2E-44	47	Capsaspora owczarzaki ATCC 30864
SV00012529-RA	547	detox/ox	Detoxification	Oxidant.Metabolism.Detox	CYT	CAO1417991.1	CAO1417991.1	3e-89	CYP313-like cytochrome P450 family 313 and similar cytochrome P450s	7e-129	Cytochrome P450 4C1	1e-63	30	cytochrome P450 4c21-like	1E-86	34	Culicoides brevitarsis	family S1A unassigned peptidases (Alligator mississippiensis) [S01.UPA]	4e-46	S01A	29	p450 Cytochrome P450	2e-77				cytochrome P450	1E-47	47	Capsaspora owczarzaki ATCC 30864
SV00012530-RA	217	s/uk	Unknown	Unknown.Secreted	SIG	XP_033240207.1	XP_033240207.1	0.0005	beta-trefoil_IL36RA beta-trefoil domain found in interleukin-36 receptor antagonist protein	2.5	Proline--tRNA ligase	0.11	32	uncharacterized protein	0.001	31	Drosophila pseudoobscura	family A8 unassigned peptidases (Bacillus cereus) [A08.UPW]	0.81	A08	23	DUF872 Eukaryotic protein of unknown function	0.8	hypothetical protein AEK19_MT1459 (mitochondrion)	2.5	27	hypothetical protein GUITHDRAFT_110930	5.2	52	Guillardia theta CCMP2712
SV00012531-RA	203	s/uk	Unknown	Unknown.Secreted	SIG	KAL7011509.1	KAL7011509.1	6e-05	PHA03006 hypothetical protein	4.2	NADH-quinone oxidoreductase subunit C/D	0.28	35	uncharacterized protein LOC108144150	0.001	30	Drosophila elegans	family M61 unassigned peptidases (Janthinobacterium sp. HH01) [M61.UPW]	0.4	M61	38	OTCace_N Aspartate/ornithine carbamoyltransferase carbamoyl-P binding domain	1.2	NADH dehydrogenase subunit 5 (mitochondrion)	0.20	34	uncharacterized protein MONBRDRAFT_14687	1.3	47	Monosiga brevicollis MX1
SV00012532-RA	106	s/uk	Unknown	Unknown.Secreted	SIG	XP_063708502.1	XP_063708502.1	6e-38	RAB Rab subfamily of small GTPases	1.1	Elongation factor Tu, mitochondrial	0.6	28	uncharacterized protein LOC134837110	2E-37	63	Culicoides brevitarsis	family I87 unassigned peptidase inhibitors (Gordonia amicalis) [I87.UPW]	2.8	I87	35	Phage_holin_3_6 Putative Actinobacterial Holin-X holin superfamily III	5.4				hypothetical protein SS50377_25419	6.5	46	Spironucleus salmonicida
SV00012533-RA	4354	cs	Cytoskeletal		CYT	CAO1409261.1	CAO1409261.1	0	AAA_6 Hydrolytic ATP binding site of dynein motor region D1	0	Dynein axonemal heavy chain 3	0	49	dynein axonemal heavy chain 3 isoform X4	0.0	66	Armigeres subalbatus	family M76 unassigned peptidases (Anopheles sinensis) [M76.UPW]	0	M76	46	AAA_6 Hydrolytic ATP binding site of dynein motor region D1	0				dynein heavy chain 2	0.0	65	Salpingoeca rosetta
SV00012534-RA	483	tr	Transporters.Storage		SIG	XP_035907470.1	XP_035907470.1	0	GltP Na+/H+-dicarboxylate symporter	2e-109	Excitatory amino acid transporter 3	1e-149	45	excitatory amino acid transporter 3-like	0.0	68	Anopheles stephensi	family C19 non-peptidase homologues (Hymenolepis microstoma) [C19.UNW]	1e-53	C19	31	SDF Sodium:dicarboxylate symporter family	5e-107				transporter dicarboxylate, putative	4E-104	58	Acanthamoeba castellanii str. Neff
SV00012535-RA	449	tr	Transporters.Storage		SIG	XP_062536623.1	XP_062536623.1	0	GltP Na+/H+-dicarboxylate symporter	6e-97	Excitatory amino acid transporter 1	3e-145	47	excitatory amino acid transporter 3-like	0.0	64	Armigeres subalbatus	family C19 non-peptidase homologues (Hymenolepis microstoma) [C19.UNW]	7e-49	C19	30	SDF Sodium:dicarboxylate symporter family	3e-94	hypothetical protein NDB36_mgp19 (mitochondrion)	1.4	34	transporter dicarboxylate, putative	2E-99	58	Acanthamoeba castellanii str. Neff
SV00012536-RA	486	detox/ox	Detoxification	Oxidant.Metabolism.Detox	BL	CAO1410263.1	CAO1410263.1	5e-94	CYP313-like cytochrome P450 family 313 and similar cytochrome P450s	1e-137	Probable cytochrome P450 313a4	3e-67	28	cytochrome P450 4c21-like	3E-91	35	Culicoides brevitarsis	family S1A unassigned peptidases (Alligator mississippiensis) [S01.UPA]	8e-53	S01A	29	p450 Cytochrome P450	3e-77				cytochrome P450	2E-55	49	Capsaspora owczarzaki ATCC 30864
SV00012537-RA	495	detox/ox	Detoxification	Oxidant.Metabolism.Detox	CYT	CAO1410263.1	CAO1410263.1	2e-99	CYP313-like cytochrome P450 family 313 and similar cytochrome P450s	9e-144	Probable cytochrome P450 313a4	1e-67	29	cytochrome P450 4c21-like	5E-95	35	Culicoides brevitarsis	family S1A unassigned peptidases (Alligator mississippiensis) [S01.UPA]	1e-54	S01A	30	p450 Cytochrome P450	1e-76	hypothetical protein PlpuMp52 (mitochondrion)	1.1	43	cytochrome P450	3E-55	49	Capsaspora owczarzaki ATCC 30864
SV00012538-RA	495	s/ucs	Unknown.Conserved	Unknown.Secreted	SIG	CAO1416001.1	CAO1416001.1	3e-170	LRR_RI leucine-rich repeats ribonuclease inhibitor	4e-51	Connectin	2e-106	49	connectin-like	1E-162	49	Anopheles merus	family I43 unassigned peptidase inhibitors (Taeniopygia guttata) [I43.UPW]	1e-24	I43	32	LRR_8 Leucine rich repeat	3e-13				hypothetical protein CAOG_07011	7E-32	49	Capsaspora owczarzaki ATCC 30864
SV00012539-RA	3093	st	Signal.Transduction		CYT	XP_062713215.1	XP_062713215.1	0	ANKYR Ankyrin repeat	2e-37	Serine/threonine-protein phosphatase 6 regulatory ankyrin repeat subunit B	2e-64	27	uncharacterized protein LOC115254570	0.0	38	Aedes albopictus	family C19 non-peptidase homologues (Thecamonas trahens) [C19.UNW]	4e-39	C19	28	Ank_2 Ankyrin repeats	3e-17				Ankyrin repeat family	4E-171	49	Trichomonas vaginalis G3
SV00012540-RA	403	uk	Unknown		CYT	XP_046808486.1	XP_046808486.1	2e-52	NESP55 Neuroendocrine-specific golgi protein P55	0.003	Low-reducing polyketide synthase drtA	0.1	32	uncharacterized protein LOC124420169 isoform X1	6E-52	39	Lucilia cuprina	family A11A unassigned peptidases (Acyrthosiphon pisum) [A11.UPA]	2e-27	A11A	31	NESP55 Neuroendocrine-specific golgi protein P55	0.0006	LAGLIDADG endonuclease domain-containing protein (mitochondrion)	3.9	27	uncharacterized protein NAEGRDRAFT_76850, partial	1E-05	44	Naegleria gruberi
SV00012541-RA	524	uk	Unknown		CYT	XP_055853566.1	XP_055853566.1	0.017	DUF4806 Domain of unknown function	7e-07	EF-hand calcium-binding domain-containing protein 5	0.39	23	mucin-2-like	8E-04	33	Clytia hemisphaerica	family N4 non-lyase homologues (Selenomonas sp. FOBRC6) [N04.UNW]	0.028	N04	22	DUF4806 Domain of unknown function	2e-07				trans-sialidase, putative	0.009	46	Trypanosoma cruzi
SV00012542-RA	254	uk	Unknown		CYT	XP_075145966.1	XP_075145966.1	2e-41	Sm_D2 Sm protein D2	1.8	3-ketoacyl-CoA thiolase	0.7	24	uncharacterized protein LOC142222023 isoform X1	5E-41	35	Haematobia irritans	family A11A unassigned peptidases (Acyrthosiphon pisum) [A11.UPA]	3e-33	A11A	32	IRK Inward rectifier potassium channel	0.46	cytochrome b (mitochondrion)	4.7	30	unnamed protein product	1.3	44	Chondrus crispus
SV00012543-RA	481	tr	Transporters.Storage		SIG	XP_062565289.1	XP_062565289.1	0	Ammonium_transp Ammonium Transporter Family	7e-64	Ammonium transporter Rh type B	4e-128	49	ammonium transporter Rh type A-like	0.0	71	Armigeres subalbatus	family P02A unassigned peptidases (Metaseiulus occidentalis) [P02.UPA]	1.7	P02A	29	Ammonium_transp Ammonium Transporter Family	2e-64				Rh type C glycoprotein2b	1E-101	55	Capsaspora owczarzaki ATCC 30864
SV00012544-RA	230	uk	Unknown		CYT	XP_063708972.1	XP_063708972.1	5e-96	YfjP YfjP GTPase	0.32	Leucine-rich repeat-containing protein 49	3e-24	29	uncharacterized protein LOC134837519	1E-95	70	Culicoides brevitarsis	family M14B unassigned peptidases (Varroa destructor) [M14.UPB]	0.81	M14B	22	Zds_C Activator of mitotic machinery Cdc14 phosphatase activation C-term	1.5				hypothetical protein CUR178_03338	0.47	51	Leishmania enriettii
SV00012545-RA	839	ps	Protein.Synthesis		CYT	XP_021705623.1	XP_021705623.1	0	LeuS Leucyl-tRNA synthetase	0	Leucine--tRNA ligase, mitochondrial	0	44	probable leucine--tRNA ligase, mitochondrial isoform X1	0.0	62	Aedes aegypti	family M23B non-peptidase homologues (Vollenhovia emeryi) [M23.UNB]	1e-143	M23B	35	tRNA-synt_1 tRNA synthetases class I	8e-32	NADH dehydrogenase subunit 5 (mitochondrion)	2.8	31	leucyl-tRNA synthetase	0.0	56	Capsaspora owczarzaki ATCC 30864
SV00012546-RA	505	prot	Proteasome.Machinery		CYT	XP_038116096.1	XP_038116096.1	0	WD40 WD40 domain found in a number of eukaryotic proteins that cover a wide variety of functions including adaptor/regulatory modules in signal transduction pre-mRNA processing and cytoskeleton assembly	5e-78	F-box/WD repeat-containing protein 1A	0	81	F-box/WD repeat-containing protein 11 isoform X3	0.0	87	Culex pipiens pallens	family S1B unassigned peptidases (Xenococcus sp. PCC 7305) [S01.UPB]	5e-45	S01B	35	Beta-TrCP_D D domain of beta-TrCP	5e-24				uncharacterized protein PTSG_01223	4E-112	61	Salpingoeca rosetta
SV00012546-RB	488	st	Signal.Transduction		CYT	JAB56341.1	JAB56341.1	0	WD40 WD40 domain found in a number of eukaryotic proteins that cover a wide variety of functions including adaptor/regulatory modules in signal transduction pre-mRNA processing and cytoskeleton assembly	1e-77	F-box/WD repeat-containing protein 1A	0	81	F-box/WD repeat-containing protein 1A	0.0	91	Phlebotomus argentipes	family S1B unassigned peptidases (Xenococcus sp. PCC 7305) [S01.UPB]	3e-45	S01B	35	Beta-TrCP_D D domain of beta-TrCP	3e-24				uncharacterized protein PTSG_01223	4E-112	61	Salpingoeca rosetta
SV00012547-RA	217	met/energy	Metabolism	Metabolism.Energy	CYT	XP_053694063.1	XP_053694063.1	5e-97	YcgM 2-keto-4-pentenoate hydratase/2-oxohepta-3-ene-17-dioic acid hydratase	4e-84	Oxaloacetate tautomerase FAHD2, mitochondrial	3e-59	46	acylpyruvase FAHD1, mitochondrial	2E-96	61	Sabethes cyaneus	family S33 unassigned peptidases (Rhodococcus jostii) [S33.UPW]	2e-26	S33	31	FAA_hydrolase Fumarylacetoacetate	7e-66	LAGLIDADG homing endonuclease, partial (mitochondrion)	2.4	27	fumarylacetoacetate hydrolase domain-containing protein 1	1E-61	65	Capsaspora owczarzaki ATCC 30864
SV00012548-RA	313	met/lipd	Metabolism	Metabolism.Lipid	CYT	XP_055326094.1	XP_055326094.1	4e-99	PAP2_containing_1_like PAP2 subfamily similar to human phosphatidic_acid_phosphatase_type_2_domain_containing_1	7e-76	Phospholipid phosphatase 4	3e-75	44	phospholipid phosphatase 5-like	1E-98	48	Sitodiplosis mosellana	family S1A non-peptidase homologues (Drosophila willistoni) [S01.UNA]	1e-13	S01A	34	PAP2 PAP2 superfamily	1e-27	NADH dehydrogenase subunit 4 (mitochondrion)	0.22	28	lipid phosphate phosphatase 3	9E-43	65	Capsaspora owczarzaki ATCC 30864
SV00012549-RA	431	prot	Proteasome.Machinery		CYT	XP_062707554.1	XP_062707554.1	1e-22	LOTUS_TDRD_OSKAR The first LOTUS domain in Oskar and Tudor-containing proteins 5 and 7	4e-19	Staphylococcal nuclease domain-containing protein 1	0.003	23	tudor domain-containing protein 5 isoform X2	3E-22	26	Aedes albopictus	family I2 unassigned peptidase inhibitors (Strigamia maritima) [I02.UPW]	0.012	I02	38	OST-HTH OST-HTH/LOTUS domain	2e-11				WD G-beta repeat-containing protein, putative	0.27	52	Babesia ovata
SV00012550-RA	359	uk	Unknown		CYT	XP_050070386.1	XP_050070386.1	3e-156	SIRT7 SIRT7: Eukaryotic and prokaryotic group	3e-94	NAD-dependent protein deacetylase Sirt6	4e-130	58	NAD-dependent protein deacetylase Sirt6	8E-156	63	Anopheles maculipalpis	family S60 non-peptidase homologues (Takifugu rubripes) [S60.UNW]	5e-08	S60	24	SIR2 Sir2 family	7e-26				unnamed protein product	1E-67	58	Chondrus crispus
SV00012550-RB	341	uk	Unknown		CYT	XP_050070386.1	XP_050070386.1	4e-157	SIRT7 SIRT7: Eukaryotic and prokaryotic group	1e-93	NAD-dependent protein deacetylase Sirt6	3e-130	58	NAD-dependent protein deacetylase Sirt6	1E-156	63	Anopheles maculipalpis	family S60 non-peptidase homologues (Takifugu rubripes) [S60.UNW]	4e-08	S60	24	SIR2 Sir2 family	6e-26				unnamed protein product	6E-68	58	Chondrus crispus
SV00012551-RA	919	st	Signal.Transduction		CYT	XP_062563321.1	XP_062563321.1	0	RasGAP_p120GAP Ras-GTPase Activating Domain of p120	5e-165	Ras GTPase-activating protein 1	0	45	ras GTPase-activating protein 1	0.0	81	Armigeres subalbatus	family S1A non-peptidase homologues (Condylura cristata) [S01.UNA]	5e-34	S01A	26	RasGAP GTPase-activator protein for Ras-like GTPase	1e-25				hypothetical protein CAOG_06967	0.0	54	Capsaspora owczarzaki ATCC 30864
SV00012551-RB	912	st	Signal.Transduction		CYT	XP_062563321.1	XP_062563321.1	0	RasGAP_p120GAP Ras-GTPase Activating Domain of p120	3e-165	Ras GTPase-activating protein 1	0	45	ras GTPase-activating protein 1	0.0	81	Armigeres subalbatus	family S1A non-peptidase homologues (Condylura cristata) [S01.UNA]	4e-34	S01A	26	RasGAP GTPase-activator protein for Ras-like GTPase	9e-26				hypothetical protein CAOG_06967	0.0	54	Capsaspora owczarzaki ATCC 30864
SV00012552-RA	524	tm	Transcription.Machinery		CYT	CAD7084700.1	CAD7084700.1	0	WD40 WD40 repeat	2e-48	U3 small nucleolar RNA-associated protein 15 homolog	2e-136	42	U3 small nucleolar RNA-associated protein 15 homolog	0.0	59	Hermetia illucens	family S9 non-peptidase homologues (Dipodomys ordii) [S09.UNW]	4e-68	S09X	35	UTP15_C UTP15 C terminal	3e-41	truncated GIY-YIG endonuclease (mitochondrion)	0.060	22	U3 small nucleolar RNA-associated protein 15	1E-127	60	Capsaspora owczarzaki ATCC 30864
SV00012553-RA	197	uk	Unknown		CYT	XP_055855359.1	XP_055855359.1	1e-38	Commd10 COMM_Domain containing protein 10	2e-29	COMM domain-containing protein 10 homolog Vlet	1e-26	28	COMM domain-containing protein 10	4E-38	36	Episyrphus balteatus	family S1B unassigned peptidases (Thiomargarita nelsonii) [S01.UPB]	3.5	S01B	31	COMM_domain COMM domain	8e-08	ribosomal protein S10 (mitochondrion)	4.2	42	COMM domain-containing protein 7	0.009	44	Capsaspora owczarzaki ATCC 30864
SV00012554-RA	190	pe	Protein.Export.Machinery		SIG	XP_063697336.1	XP_063697336.1	7e-88	TRAP_beta Translocon-associated protein beta	3e-72	Translocon-associated protein subunit beta	7e-54	45	translocon-associated protein subunit beta	2E-87	64	Culicoides brevitarsis	MER0540546 - proteasome subunit beta pseudogene (Melopsittacus undulatus) [T01.P01]	1.1	T01A	30	TRAP_beta Translocon-associated protein beta	8e-73	hypothetical protein SafeoMp02 (mitochondrion)	4.1	24	signal sequence receptor beta	1E-34	57	Capsaspora owczarzaki ATCC 30864
SV00012555-RA	406	met/lipd	Metabolism	Metabolism.Lipid	CYT	XP_062714283.1	XP_062714283.1	8e-136	BET4 Protein prenyltransferase alpha subunit	2e-13	Protein prenyltransferase alpha subunit repeat-containing protein 1-B (Fragment)	8e-35	29	protein prenyltransferase alpha subunit repeat-containing protein 1-B isoform X1	2E-135	49	Aedes albopictus	family C12 unassigned peptidases (Rhizophagus irregularis) [C12.UPW]	5e-15	C12	26	PPTA Protein prenyltransferase alpha subunit repeat	0.0003				Protein geranylgeranyltransferase type II, alpha subunit	5E-22	45	Plasmopara halstedii
SV00012556-RA	132	met/energy	Metabolism	Metabolism.Energy	CYT	XP_058130263.1	XP_058130263.1	1e-74	IscA Fe-S cluster assembly iron-binding protein IscA	5e-45	Iron-sulfur cluster assembly 1 homolog, mitochondrial	9e-67	74	iron-sulfur cluster assembly 1 homolog, mitochondrial	4E-74	80	Anopheles ziemanni	family C50 unassigned peptidases (Tribolium castaneum) [C50.UPW]	1e-08	C50	26	Fe-S_biosyn Iron-sulphur cluster biosynthesis	7e-14	NADH dehydrogenase subunit 2 (mitochondrion)	5.6	31	hypothetical protein, variant 2	1E-42	70	Phytophthora nicotianae INRA-310
SV00012557-RA	270	uk	Unknown		CYT	CAO1403506.1	CAO1403506.1	2	NEAT Heme-binding NEAT domain	5.2				GRAM domain-containing protein 2B-like	5.9	33	Malaya genurostris	family M34 unassigned peptidases (Bacillus cereus) [M34.UPW]	2.4	M34	34	DUF3131 Protein of unknown function	4.6				ABC transporter family protein	0.95	47	Tritrichomonas foetus
SV00012558-RA	426	uk	Unknown		CYT	JAB55381.1	JAB55381.1	6e-102	PH-GRAM_GRAMDC GRAM domain-containing protein	2e-18	Uncharacterized membrane protein C20F10.07	4e-08	35	GRAM domain-containing protein 2B-like	3E-100	50	Malaya genurostris	MER0367785 - hepsin (Cricetulus griseus) [S01.224]	6e-05	S01A	41	GRAM GRAM domain	7e-05	ATP synthase F0 subunit 8 (mitochondrion)	0.41	27	uncharacterized protein PTSG_03343	1E-05	59	Salpingoeca rosetta
SV00012559-RA	377	met/energy	Metabolism	Metabolism.Energy	CYT	XP_023177259.1	XP_023177259.1	0	Isocitrate_dehydrogenase_subunit_1_mitochondrial isocitrate dehydrogenase NAD-dependent mitochondrial type	0	Probable isocitrate dehydrogenase	0	86	probable isocitrate dehydrogenase	0.0	87	Drosophila hydei	family S8B unassigned peptidases (Exaiptasia pallida) [S08.UPB]	5e-97	S08B	71	Iso_dh Isocitrate/isopropylmalate dehydrogenase	9e-136				isocitrate dehydrogenase	1E-175	81	Capsaspora owczarzaki ATCC 30864
SV00012560-RA	389	st	Signal.Transduction		CYT	XP_055374893.1	XP_055374893.1	4e-64						rho GTPase-activating protein gacK	1E-63	43	Condylostylus longicornis	family P02 non-peptidase homologues (Calypte anna) [P02.UNA]	3.2	P02A	27						putative Casein kinase I	0.84	47	Monocercomonoides exilis
SV00012561-RA	215	uk	Unknown		CYT	XP_062698701.1	XP_062698701.1	0.001	PRK10884 SH3 domain-containing protein	1.1	Enolase 4	0.3	30	G kinase-anchoring protein 1-A isoform X2	0.004	31	Aedes albopictus	family M12A unassigned peptidases (Acanthaster planci) [M12.UPA]	0.62	M12A	33	SIKE SIKE family	4.3				uncharacterized protein PTSG_04811	1.6	46	Salpingoeca rosetta
SV00012562-RA	804	uk	Unknown		CYT	XP_063696389.1	XP_063696389.1	0	MIF4G_like_2 MIF4G like	6e-99	Nuclear cap-binding protein subunit 1	0	83	nuclear cap-binding protein subunit 1	0.0	86	Culicoides brevitarsis	family M38 non-peptidase homologues (Desulfurococcus kamchatkensis) [M38.UNW]	4.4	M38	38	MIF4G_like_2 MIF4G like	1e-99	NADH dehydrogenase subunit 1 (mitochondrion)	4.2	31	hypothetical protein CAOG_07112	3E-135	52	Capsaspora owczarzaki ATCC 30864
SV00012563-RA	1194	uk	Unknown		CYT	XP_062561240.1	XP_062561240.1	1e-43	HMG-box_SoxG_SOX15 high mobility group	0.007	Ribosome-binding protein 1	8e-05	21	mucin-2-like	3E-43	33	Armigeres subalbatus	family I8 unassigned peptidase inhibitors (Xenopus tropicalis) [I08.UPW]	3e-07	I08	24	Stathmin Stathmin family	0.15	hypothetical protein NDE27_mgp09 (mitochondrion)	6E-06	40	predicted protein	1E-09	48	Phaeodactylum tricornutum CCAP 1055/1
SV00012562-RB	307	uk	Unknown		CYT	KAL9696623.1	KAL9696623.1	4e-180	MIF4G_like_2 MIF4G like	8e-102	Nuclear cap-binding protein subunit 1	2e-176	77	nuclear cap-binding protein subunit 1	7E-175	82	Condylostylus longicornis	family A39 non-peptidase homologues (Orenia marismortui) [A39.UNW]	2.9	A39	46	MIF4G_like_2 MIF4G like	2e-102	hypothetical protein H696_09009 (mitochondrion)	9.4	29	initiation factor eif4 gamma, middle, putative	6E-27	49	Acanthamoeba castellanii str. Neff
SV00012564-RA	8100	uk	Unknown		IND	XP_065090213.1	XP_065090213.1	0	PTZ00121 MAEBL	1e-19	Microtubule-associated protein futsch	0	72	microtubule-associated protein futsch	0.0	61	Ochlerotatus camptorhynchus	family S8A unassigned peptidases (Chondrus crispus) [S08.UPA]	5e-08	S08A	27	Herpes_BLLF1 Herpes virus major outer envelope glycoprotein	2e-07	NADH dehydrogenase subunit 5 (mitochondrion)	0.079	29	Periaxin	6E-24	36	Phytophthora ramorum
SV00012565-RA	1704	uk	Unknown		CYT	XP_055698624.1	XP_055698624.1	0	CUT CUT domain	2e-28	Homeobox protein cut	4e-162	60	homeobox protein cut isoform X4	0.0	60	Phlebotomus papatasi	family I71 unassigned peptidase inhibitors (Strongyloides papillosus) [I71.UPW]	8e-06	I71	41	CUT CUT domain	5e-29	hypothetical protein (mitochondrion)	0.48	22	hypothetical protein, conserved	5.6	67	Eimeria maxima
SV00012566-RA	203	uk	Unknown		BL	XP_055539155.1	XP_055539155.1	4e-75	SLC5sbd_NIS-SMVT N	4e-49	Sodium-coupled monocarboxylate transporter 1	2e-16	28	sodium-coupled monocarboxylate transporter 1 isoform X1	1E-74	58	Wyeomyia smithii	family S12 unassigned peptidases () [S12.UPW]	0.009	S12	25	DUF898 Bacterial protein of unknown function	1.1	cytochrome b (mitochondrion)	0.92	26	MAG: uncharacterized protein KVP17_004160	3.6	42	Porospora cf. gigantea B
SV00012567-RA	237	uk	Unknown		BL/SIG	XP_055539155.1	XP_055539155.1	4e-77	SLC5sbd_NIS-SMVT N	1e-54	Sodium-coupled monocarboxylate transporter 2	1e-17	30	sodium-coupled monocarboxylate transporter 1 isoform X1	1E-76	62	Wyeomyia smithii	family S12 unassigned peptidases () [S12.UPW]	0.0001	S12	27	DUF898 Bacterial protein of unknown function	2.2	cytochrome b (mitochondrion)	0.15	23	MAG: uncharacterized protein KVP17_004160	3.4	42	Porospora cf. gigantea B
SV00012568-RA	607	tr	Transporters.Storage		BL	XP_061502756.1	XP_061502756.1	0	SLC5sbd_NIS-SMVT N	0	Sodium-coupled monocarboxylate transporter 1	1e-117	37	sodium-coupled monocarboxylate transporter 1	0.0	65	Anopheles gambiae	family S12 unassigned peptidases (Terriglobus saanensis) [S12.UPW]	2e-24	S12	24	SSF Sodium:solute symporter family	1e-24	succinate dehydrogenase subunit 2 (mitochondrion)	0.62	40	sodium symporter, putative	4E-18	45	Acanthamoeba castellanii str. Neff
SV00012569-RA	612	tr	Transporters.Storage		CYT	EAT41908.1	EAT41908.1	0	SLC5sbd_NIS-SMVT N	0	Sodium-coupled monocarboxylate transporter 1	1e-115	35	sodium-coupled monocarboxylate transporter 1	0.0	68	Aedes aegypti	family S12 unassigned peptidases (Terriglobus roseus) [S12.UPW]	3e-26	S12	26	SSF Sodium:solute symporter family	5e-23	NADH dehydrogenase subunit 3 (mitochondrion)	3.5	23	sodium symporter, putative	4E-15	45	Acanthamoeba castellanii str. Neff
SV00012570-RA	262	s/protease	Protease	Protease	SIG	CAO1423774.1	CAO1423774.1	1e-81	Tryp_SPc Trypsin-like serine protease	3e-50	Trypsin	1e-31	31	trypsin alpha-3-like	2E-80	52	Wyeomyia smithii	family S1A non-peptidase homologues (Anopheles gambiae) [S01.UNA]	2e-80	S01A	51	Trypsin Trypsin	2e-36	NADH dehydrogenase subunit 2 (mitochondrion)	5.2	32	predicted protein	5E-16	47	Phaeodactylum tricornutum CCAP 1055/1
SV00012571-RA	281	s/protease	Protease	Protease	SIG	XP_055616972.1	XP_055616972.1	2e-108	Tryp_SPc Trypsin-like serine protease	2e-29	Trypsin I-P1	1e-22	26	serine protease 1-like	5E-108	58	Toxorhynchites rutilus septentrionalis	family S1A non-peptidase homologues (Culex pipiens) [S01.UNA]	2e-103	S01A	57	Trypsin Trypsin	3e-21	hypothetical protein ZeamMp074 (mitochondrion)	5.9	23	trypsin-like serine protease, partial	2E-13	43	Thalassiosira pseudonana CCMP1335
SV00012572-RA	123	s/uk	Unknown	Unknown.Secreted	SIG	JAV46776.1	JAV46776.1	0.13	4HBD_NAD 4-hydroxybutyrate dehydrogenase also called gamma-hydroxybutyrate dehydrogenase catalyzes the reduction of succinic simialdehyde to 4-hydroxybutyrate in the succinic degradation pathway	5.2	General amino acid permease AGP3	1.4	42					family I15 unassigned peptidase inhibitors (Poecilia reticulata) [I15.UPW]	1.7	I15	29	SSP160 Special lobe-specific silk protein SSP160	2.1	hypothetical protein P1Q01_mgp21 (mitochondrion)	2.8	31
SV00012573-RA	102	uk	Unknown		CYT	KAL9916586.1	KAL9916586.1	3.9	TOP2c TopoisomeraseII	0.37	DNA-directed RNA polymerase subunit beta	5.6	34					MER0335035 - aminopeptidase G (Saccharomonospora marina) [M01.012]	7.6	M01	36	Methyltransf_16 Lysine methyltransferase	8.9	hypothetical protein K4Z71_mgp18 (mitochondrion)	0.59	39	uncharacterized protein PPL_05315	2.1	46	Heterostelium album PN500
SV00012574-RA	713	ne	Nuclear		CYT	XP_063697801.1	XP_063697801.1	0	Nup88 Nuclear pore component	0	Nuclear pore complex protein Nup88	0	42	nuclear pore complex protein Nup88	0.0	57	Culicoides brevitarsis	family P02A unassigned peptidases (Oreochromis niloticus) [P02.UPA]	0.35	P02A	27	Nup88 Nuclear pore component	0				hypothetical protein CAOG_00849	3E-06	48	Capsaspora owczarzaki ATCC 30864
SV00012575-RA	611	tr	Transporters.Storage		SIG	XP_053695096.1	XP_053695096.1	0	SLC5sbd_NIS-SMVT N	0	Sodium-coupled monocarboxylate transporter 1	2e-102	32	sodium-coupled monocarboxylate transporter 1	0.0	65	Sabethes cyaneus	family S12 unassigned peptidases (Terriglobus saanensis) [S12.UPW]	3e-20	S12	26	SSF Sodium:solute symporter family	1e-17	NADH dehydrogenase subunit 6 (mitochondrion)	4.1	29	hypothetical protein PPTG_05399	2E-12	41	Phytophthora nicotianae INRA-310
SV00012576-RA	419	tm	Transcription.Machinery		CYT	XP_070497995.1	XP_070497995.1	9e-95	ZF_C2H2 Zinc finger C2H2 type	5e-29	Transcription factor Ouib	3e-43	30	transcription factor Ouib-like isoform X2	3E-94	46	Chironomus tepperi	MER0258240 - Mername-AA093 caspase pseudogene (Loxodonta africana) [C14.P02]	6e-31	C14A	43	zf-AD Zinc-finger associated domain	3e-13	cytochrome c oxidase subunit II (mitochondrion)	7.1	20	zinc finger protein	2E-27	56	Salpingoeca rosetta
SV00012577-RA	378	tm	Transcription.Machinery		CYT	XP_037925088.1	XP_037925088.1	2e-86	ZF_C2H2 Zinc finger C2H2 type	2e-28	Transcription factor Ouib	2e-39	29	zinc finger protein 90-like	5E-86	40	Hermetia illucens	MER0258240 - Mername-AA093 caspase pseudogene (Loxodonta africana) [C14.P02]	3e-29	C14A	35	zf-AD Zinc-finger associated domain	2e-12				zinc finger, c2h2 type family protein	2E-31	57	Toxoplasma gondii ME49
SV00012578-RA	562	uk	Unknown		CYT	XP_059621236.1	XP_059621236.1	5e-42	ZF_C2H2 Zinc finger C2H2 type	5e-26	Zinc finger protein 484	4e-39	32	gastrula zinc finger protein XlCGF57.1-like isoform X2	3E-43	27	Diabrotica virgifera virgifera	MER0330839 - membrane-type matrix metallopeptidase-6 (Myotis davidii) [M10.024]	6e-31	M10A	31	zf-AD Zinc-finger associated domain	1e-05				hypothetical protein GUITHDRAFT_53031, partial	1E-28	50	Guillardia theta CCMP2712
SV00012579-RA	318	uk	Unknown		CYT	KAL7034626.1	KAL7034626.1	2e-50	ZF_C2H2 Zinc finger C2H2 type	4e-27	Transcription factor Clamp	1e-37	46	transcription factor Ouib-like isoform X2	2E-48	33	Chironomus tepperi	MER0553364 - thimet oligopeptidase (Leptonychotes weddellii) [M03.001]	3e-30	M03A	46	zf-AD Zinc-finger associated domain	5e-09	NADH dehydrogenase subunit 5 (mitochondrion)	2.7	30	hypothetical protein SARC_00120	4E-26	58	Sphaeroforma arctica JP610
SV00012580-RA	388	uk	Unknown		CYT	CRK96946.1	CRK96946.1	2e-87	ZF_C2H2 Zinc finger C2H2 type	2e-32	Zinc finger protein with KRAB and SCAN domains 3	1e-41	43	zinc finger protein 90-like	1E-84	42	Hermetia illucens	MER0553364 - thimet oligopeptidase (Leptonychotes weddellii) [M03.001]	1e-37	M03A	50	zf-AD Zinc-finger associated domain	2e-13				zinc finger, c2h2 type family protein	2E-36	60	Toxoplasma gondii ME49
SV00012581-RA	625	uk	Unknown		CYT	XP_037924697.1	XP_037924697.1	7e-43	ZF_C2H2 Zinc finger C2H2 type	7e-26	Zinc finger protein 560	1e-36	28	zinc finger protein 595-like isoform X2	2E-42	26	Hermetia illucens	family I39 unassigned peptidase inhibitors (Astyanax mexicanus) [I39.UPW]	2e-31	I39	34	zf-AD Zinc-finger associated domain	3e-09	hypothetical protein L048_p083 (mitochondrion)	0.29	53	hypothetical protein GUITHDRAFT_53031, partial	4E-28	46	Guillardia theta CCMP2712
SV00012582-RA	415	uk	Unknown		CYT	XP_037925088.1	XP_037925088.1	3e-34	ZF_C2H2 Zinc finger C2H2 type	2e-20	Telomere zinc finger-associated protein	3e-29	35	zinc finger protein 90-like	8E-34	29	Hermetia illucens	family I39 unassigned peptidase inhibitors (Astyanax mexicanus) [I39.UPW]	1e-23	I39	44	zf-AD Zinc-finger associated domain	0.0005				hypothetical protein SARC_00120	2E-20	46	Sphaeroforma arctica JP610
SV00012583-RA	334	uk	Unknown		CYT	CAO1403176.1	CAO1403176.1	7e-61	ZF_C2H2 Zinc finger C2H2 type	1e-29	Zinc finger protein 454	3e-35	43	transcription factor Ouib-like isoform X2	1E-53	37	Chironomus tepperi	MER0553364 - thimet oligopeptidase (Leptonychotes weddellii) [M03.001]	7e-32	M03A	43	zf-AD Zinc-finger associated domain	3e-15				zinc finger protein	6E-27	56	Salpingoeca rosetta
SV00012584-RA	401	uk	Unknown		CYT	XP_037925088.1	XP_037925088.1	5e-83	ZF_C2H2 Zinc finger C2H2 type	2e-30	Zinc finger protein ZFMSA12A	2e-40	52	zinc finger protein 90-like	1E-82	40	Hermetia illucens	MER0553364 - thimet oligopeptidase (Leptonychotes weddellii) [M03.001]	2e-35	M03A	46	zf-AD Zinc-finger associated domain	2e-13				zinc finger, c2h2 type family protein	1E-32	58	Toxoplasma gondii ME49
SV00012585-RA	446	tm	Transcription.Machinery		CYT	XP_055715883.1	XP_055715883.1	6e-78	ZF_C2H2 Zinc finger C2H2 type	3e-28	Transcription factor Ouib	4e-42	29	transcription factor Ouib-like	2E-77	37	Phlebotomus papatasi	MER0553364 - thimet oligopeptidase (Leptonychotes weddellii) [M03.001]	1e-31	M03A	48	zf-AD Zinc-finger associated domain	8e-15				zinc finger, c2h2 type family protein	3E-28	59	Toxoplasma gondii ME49
SV00012586-RA	621	uk	Unknown		CYT	XP_055715883.1	XP_055715883.1	4e-44	ZF_C2H2 Zinc finger C2H2 type	9e-29	Zinc finger protein 596	2e-39	36	transcription factor Ouib-like	1E-43	44	Phlebotomus papatasi	family A2A non-peptidase homologues (Chrysochloris asiatica) [A02.UNA]	5e-35	A02A	36	zf-AD Zinc-finger associated domain	1e-07	ribosomal protein S10 (mitochondrion)	1.5	38	zinc finger, c2h2 type family protein	6E-29	61	Toxoplasma gondii ME49
SV00012587-RA	574	uk	Unknown		CYT	XP_059622181.1	XP_059622181.1	4e-40	ZF_C2H2 Zinc finger C2H2 type	5e-23	Zinc finger protein 596	1e-34	33	zinc finger protein 239-like	5E-40	36	Pecten maximus	family A2A non-peptidase homologues (Chrysochloris asiatica) [A02.UNA]	1e-29	A02A	33	zf-AD Zinc-finger associated domain	6e-08				gastrula zinc finger protein XlCGF17.1	1E-26	66	Salpingoeca rosetta
SV00012588-RA	804	st	Signal.Transduction		CYT	CAO1413054.1	CAO1413054.1	1e-157	Haspin_kinase Haspin like kinase domain	5e-52	Serine/threonine-protein kinase haspin homolog	1e-98	37	uncharacterized protein LOC119650687	4E-152	60	Hermetia illucens	family C19 unassigned peptidases (Echinococcus granulosus) [C19.UPW]	8e-33	C19	31	Haspin_kinase Haspin like kinase domain	1e-52	ribosomal protein S3 (mitochondrion)	2.0	26	uncharacterized protein MONBRDRAFT_29201, partial	2E-56	56	Monosiga brevicollis MX1
SV00012589-RA	2072	s/protease	Protease	Protease	CYT	XP_037048776.1	XP_037048776.1	0	PTP-MTMR5-like protein tyrosine phosphatase-like pseudophosphatase domain of myotubularin related phosphoinositide phosphatases 5 and 13	1e-117	Myotubularin-related protein 13	0	42	myotubularin-related protein 13	0.0	71	Bradysia coprophila	family M19 non-peptidase homologues (Branchiostoma belcheri) [M19.UNW]	0	M19	46	SBF2 Myotubularin protein	8e-110				hypothetical protein SAMD00019534_018070	5E-45	40	Acytostelium subglobosum LB1
SV00012589-RB	2072	s/protease	Protease	Protease	CYT	XP_037048776.1	XP_037048776.1	0	PTP-MTMR5-like protein tyrosine phosphatase-like pseudophosphatase domain of myotubularin related phosphoinositide phosphatases 5 and 13	1e-117	Myotubularin-related protein 13	0	42	myotubularin-related protein 13	0.0	71	Bradysia coprophila	family M19 non-peptidase homologues (Branchiostoma belcheri) [M19.UNW]	0	M19	46	SBF2 Myotubularin protein	8e-110				hypothetical protein SAMD00019534_018070	5E-45	40	Acytostelium subglobosum LB1
SV00012590-RA	679	s/uk	Unknown	Unknown.Secreted	SIG	XP_059622180.1	XP_059622180.1	0	TPR Tetratricopeptide	3e-34	Protein O-mannosyl-transferase Tmtc4	0	44	protein O-mannosyl-transferase TMTC4	0.0	51	Phlebotomus argentipes	family S1 unassigned peptidases (Microcystis aeruginosa) [S01.UPW]	6e-30	S01X	32	DUF1736 Domain of unknown function	6e-27	hypothetical chloroplast RF 3 (mitochondrion)	1.1	28	hypothetical protein H257_04763	3E-54	46	Aphanomyces astaci
SV00012591-RA	895	uk	Unknown		CYT	XP_055713265.1	XP_055713265.1	3e-48	retinal_rod K+-dependent Na+/Ca+ exchanger	0.011	Integrin beta-4	2.2	27	uncharacterized protein LOC129807770	9E-48	30	Phlebotomus papatasi					TALPID3 Hedgehog signalling target	0.13
SV00012592-RA	1036	uk	Unknown		CYT	XP_055713265.1	XP_055713265.1	3e-107	rpoH2 RNA polymerase factor sigma-32	0.003	Tetraacyldisaccharide 4'-kinase	1.4	33	uncharacterized protein LOC129807770	9E-107	34	Phlebotomus papatasi	MER0018413 - cathepsin H propeptide (Carica papaya) [I29.003]	1.9	I29	43	DUF612 Protein of unknown function DUF612	0.037	NADH dehydrogenase subunit 5, partial (mitochondrion)	0.19	33
SV00012593-RA	162	uk	Unknown		CYT	XP_055678113.1	XP_055678113.1	7e-17			Putative F-box/LRR-repeat protein At3g49150	0.085	45	uncharacterized protein LOC129786886	2E-16	44	Lutzomyia longipalpis	family S1A unassigned peptidases (Aphanomyces astaci) [S01.UPA]	0.53	S01A	35						hypothetical protein H257_16286	0.40	53	Aphanomyces astaci
SV00012594-RA	984	tr	Transporters.Storage		CYT	JAB55405.1	JAB55405.1	0	MFS_MCT_SLC16 Monocarboxylate transporter	1e-93	Monocarboxylate transporter 12	1e-50	46	uncharacterized protein LOC5567273	0.0	56	Aedes aegypti	MER0826969 - nas-39 g.p. ({Caenorhabditis elegans}) (Trichuris suis) [M12.A24]	4e-30	M12A	34	MFS_1 Major Facilitator Superfamily	4e-24	NADH dehydrogenase subunit 6 (mitochondrion)	0.003	27	hypothetical protein GUITHDRAFT_102692	5E-31	60	Guillardia theta CCMP2712
SV00012595-RA	540	uk	Unknown		CYT	KXJ78628.1	KXJ78628.1	0	RecA-like_KTNA1 Katanin p60 ATPase-containing subunit A1	6e-123	Katanin p60 ATPase-containing subunit A1	0	57	katanin p60 ATPase-containing subunit A1	0.0	75	Aedes albopictus	family C111 non-peptidase homologues (Crassostrea gigas) [C111.UNW]	3e-63	C111	47	AAA ATPase family associated with various cellular activities	3e-57	orf374 (mitochondrion)	2.2	24	katanin p60 ATPase-containing subunit A1	9E-170	63	Salpingoeca rosetta
SV00012596-RA	2597	prot	Proteasome.Machinery		CYT	XP_037039678.1	XP_037039678.1	0	BAF250_C SWI/SNF-like complex subunit BAF250/Osa	7e-138	Trithorax group protein osa	0	82	trithorax group protein osa isoform X6	0.0	52	Bradysia coprophila	family I43 unassigned peptidase inhibitors (Mus musculus) [I43.UPW]	0.021	I43	22	BAF250_C SWI/SNF-like complex subunit BAF250/Osa	2e-138	ribosomal protein subunit 3 (mitochondrion)	3.8	27	Plasmodium exported protein, unknown function	2.2	41	Plasmodium chabaudi chabaudi
SV00012597-RA	582	prot	Proteasome.Machinery		CYT	XP_055614250.1	XP_055614250.1	0	LapB Lipopolysaccharide biosynthesis regulator YciM/LapB contains six TPR domains and a C-terminal metal-binding domain	2e-19	Anaphase-promoting complex subunit 7	9e-98	33	anaphase-promoting complex subunit 7	0.0	63	Uranotaenia lowii	family S1B unassigned peptidases (Scytonema tolypothrichoides) [S01.UPB]	8e-06	S01B	26	ANAPC3 Anaphase-promoting complex cyclosome subunit 3	8e-08				hypothetical protein SAMD00019534_062390	6E-23	47	Acytostelium subglobosum LB1
SV00012598-RA	115	ps	Protein.Synthesis		CYT	EDW06573.1	EDW06573.1	4e-43	MRP-63 Mitochondrial ribosome protein 63	3e-30	Large ribosomal subunit protein mL63	1e-06	32	ribosomal protein 63, mitochondrial	1E-42	64	Drosophila arizonae	MER0160624 - follistatin-related protein 1 (Salmo salar) [I01.967]	2	I01	34	MRP-63 Mitochondrial ribosome protein 63	8e-31				uncharacterized protein PTSG_03686	0.022	53	Salpingoeca rosetta
SV00012599-RA	571	st/apoptosis	Signal.Transduction	Signal.Transduction.Apoptosis	CYT	XP_011493587.2	XP_011493587.2	0	NirB NA	5e-90	Apoptosis-inducing factor 3	4e-135	40	apoptosis-inducing factor 3 isoform X2	0.0	64	Aedes aegypti	family S9B unassigned peptidases (Puccinia striiformis) [S09.UPB]	0.001	S09B	20	Pyr_redox_2 Pyridine nucleotide-disulphide oxidoreductase	2e-61				disulfide oxidoreductase	3E-123	59	Capsaspora owczarzaki ATCC 30864
SV00012600-RA	251	uk	Unknown		CYT	XP_062559733.1	XP_062559733.1	3e-33	PLN02328 lysine-specific histone demethylase 1 homolog	0.85	NPC intracellular cholesterol transporter 1	0.96	34	uncharacterized protein LOC134224413	8E-33	38	Armigeres subalbatus	family C85A unassigned peptidases (Morus notabilis) [C85.UPA]	0.95	C85A	31	CAV_VP3 Chicken anaemia virus VP-3 protein	1.8	GIY-YIG homing endonuclease (mitochondrion)	7.5	28	class I/II aminotransferase	0.10	50	Tetrahymena thermophila SB210
SV00012601-RA	1135	uk	Unknown		CYT	JAB57984.1	JAB57984.1	0	INTS2 Integrator complex subunit 2	0	Integrator complex subunit 2	0	49	integrator complex subunit 2 isoform X1	0.0	73	Ochlerotatus camptorhynchus	family M28F unassigned peptidases () [M28.UPF]	1.5	M28F	26	INTS2 Integrator complex subunit 2	0	NADH dehydrogenase subunit 5 (mitochondrion)	2.1	30	hypothetical protein SAMD00019534_102540	2E-70	44	Acytostelium subglobosum LB1
SV00012601-RB	520	uk	Unknown		CYT	JAB57984.1	JAB57984.1	0	INTS2 Integrator complex subunit 2	0	Integrator complex subunit 2	4e-118	42	integrator complex subunit 2 isoform X2	0.0	73	Ochlerotatus camptorhynchus	MER0120482 - CG5894 g.p. ({Drosophila melanogaster}) (Culex pipiens) [M13.A15]	9.9	M13	35	INTS2 Integrator complex subunit 2	0	NADH dehydrogenase subunit 5 (mitochondrion)	0.97	27	uncharacterized protein ACA1_382530	1E-49	47	Acanthamoeba castellanii str. Neff
SV00012602-RA	857	uk	Unknown		CYT	CAO1413027.1	CAO1413027.1	2e-34	COG5593 Nucleic-acid-binding protein possibly involved in ribosomal biogenesis	0.064	Cytoplasmic dynein 2 intermediate chain 1	7e-07	23	cytoplasmic dynein 2 intermediate chain 1	8E-22	24	Phlebotomus argentipes	family S60 unassigned peptidases (Tribolium castaneum) [S60.UPW]	3e-07	S60	25	NESP55 Neuroendocrine-specific golgi protein P55	0.029				hypothetical protein AURANDRAFT_65843	4E-08	36	Aureococcus anophagefferens
SV00012603-RA	1002	uk	Unknown		CYT	XP_055609566.1	XP_055609566.1	9e-06	rne ribonuclease E	0.001	Protein PELPK1	4.2	25	uncharacterized protein LOC129756664	3E-05	28	Uranotaenia lowii	MER0027324 - separase (yeast-type) (Plasmodium falciparum) [C50.001]	0.042	C50	28	ASFV_J13L African swine fever virus J13L protein	0.23	ribosomal protein S3 (mitochondrion)	2.3	24	hypothetical protein MKS88_002914	0.053	47	Plasmodium brasilianum
SV00012604-RA	186	s/uk	Unknown	Unknown.Secreted	SIG	KXJ82942.1	KXJ82942.1	2.1	CYCLIN_RBL2 cyclin box found in retinoblastoma-like protein 2	2	PH and Rap-GAP domain-containing protein DDB_G0271806	2.9	33	uncharacterized protein LOC108563222	0.092	30	Nicrophorus vespilloides	family S9B unassigned peptidases (Trichinella nativa) [S09.UPB]	6.6	S09B	57	Glyoxalase Glyoxalase/Bleomycin resistance protein/Dioxygenase superfamily	2.7				Transmembrane protein	0.78	48	Plasmopara halstedii
SV00012605-RA	624	s/uk	Unknown	Unknown.Secreted	SIG	CAO1367864.1	CAO1367864.1	1e-22	HisJ ABC-type amino acid transport/signal transduction system periplasmic component/domain	0.49	Chromosome partition protein Smc	1.3	33	glutamate receptor ionotropic, delta-2-like	7E-17	22	Periplaneta americana	family S33 unassigned peptidases (Scheffersomyces stipitis) [S33.UPW]	2.9	S33	30	SBP_bac_3 Bacterial extracellular solute-binding proteins family 3	0.34	NADH dehydrogenase subunit 2 (mitochondrion)	4.2	34	hypothetical protein JH06_4687	2.4	53	Blastocystis sp. subtype 4
SV00012606-RA	423	uk	Unknown		BL	XP_055715777.1	XP_055715777.1	8e-63	Cas8a1_I-A CRISPR/Cas system-associated protein Cas8a1	1.1	Cytochrome P450 710A3	5	32	uncharacterized protein LOC129809749	2E-62	39	Phlebotomus papatasi	family I8 unassigned peptidase inhibitors (Heterocephalus glaber) [I08.UPW]	0.38	I08	39	UreD UreD urease accessory protein	0.29
SV00012607-RA	180	s/uk	Unknown	Unknown.Secreted	SIG	EDS33061.1	EDS33061.1	1e-30	DUF1091 Protein of unknown function	2e-12	Ganglioside GM2 activator	0.019	29	uncharacterized protein LOC6054405	3E-30	32	Culex quinquefasciatus	MER0300009 - sortase B () [C60.002]	5.6	C60B	33	DUF1091 Protein of unknown function	5e-13				uncharacterized protein GSPATT00014862001	0.46	55	Paramecium tetraurelia
SV00012608-RA	592	tr	Transporters.Storage		CYT	XP_037039199.1	XP_037039199.1	0	Ion_trans_2 Ion channel	3e-16	Potassium channel subfamily K member 18	2e-18	27	TWiK family of potassium channels protein 7	0.0	68	Ochlerotatus camptorhynchus	family T2 unassigned peptidases (Branchiostoma floridae) [T02.UPW]	9e-11	T02	26	Ion_trans_2 Ion channel	8e-17	NADH dehydrogenase subunit 6 (mitochondrion)	5.0	50	uncharacterized protein MONBRDRAFT_29197	1E-12	44	Monosiga brevicollis MX1
SV00012609-RA	269	s/protease	Protease	Protease	SIG	XP_065094697.1	XP_065094697.1	1e-32	Tryp_SPc Trypsin-like serine protease	2e-48	Trypsin-3	2e-28	30	trypsin-1-like	4E-32	33	Ochlerotatus camptorhynchus	MER0565803 - kallikrein-related peptidase 7 (Elephantulus edwardii) [S01.300]	5e-30	S01A	34	Trypsin Trypsin	3e-37	NADH dehydrogenase subunit 4 (mitochondrion)	2.3	29	serine protease family	2E-19	47	Plasmopara halstedii
SV00012610-RA	594	s/uk	Unknown	Unknown.Secreted	SIG	GAB0092301.1	GAB0092301.1	2e-19	LCAT Lecithin:cholesterol acyltransferase	0.04	Glutamate receptor 3.3	0.056	25	uncharacterized protein LOC110829827	7E-20	22	Zootermopsis nevadensis	MER0090962 - matrix metallopeptidase-11 (Tetraodon nigroviridis) [M10.007]	2.4	M10A	23	LCAT Lecithin:cholesterol acyltransferase	0.009	NADH dehydrogenase subunit 2 (mitochondrion)	9.2	28	hypothetical protein JH06_4687	0.078	42	Blastocystis sp. subtype 4
SV00012611-RA	467	uk	Unknown		CYT	CAO1372535.1	CAO1372535.1	6e-13	PHO4 Phosphate transporter family	1.2	Glutamate receptor 2.5	0.48	22	uncharacterized protein LOC110829827	3E-12	21	Zootermopsis nevadensis	family S33 unassigned peptidases (Scheffersomyces stipitis) [S33.UPW]	2	S33	30	PHO4 Phosphate transporter family	0.28	ribosomal protein S3 (mitochondrion)	3.7	29	uncharacterized protein NAEGRDRAFT_58252	0.32	43	Naegleria gruberi
SV00012612-RA	2621	st	Signal.Transduction		CYT	XP_052863945.1	XP_052863945.1	0	ANKYR Ankyrin repeat	4e-37	Serine/threonine-protein phosphatase 6 regulatory ankyrin repeat subunit B	3e-69	28	uncharacterized protein	0.0	29	Neodiprion pinetum	family C14A unassigned peptidases (Macrostomum lignano) [C14.UPA]	4e-60	C14A	31	Ank_2 Ankyrin repeats	3e-20	NADH dehydrogenase subunit 11-a (mitochondrion)	0.67	29	Ankyrin repeat family	1E-157	50	Trichomonas vaginalis G3
SV00012613-RA	246	s/protease	Protease	Protease	CYT	XP_063702860.1	XP_063702860.1	1e-26	Tryp_SPc Trypsin-like serine protease	4e-48	Kallikrein-4	3e-24	33	trypsin, alkaline C-like	4E-28	32	Galleria mellonella	MER0367071 - trypsin (mosquito type) (Harpegnathos saltator) [S01.130]	1e-27	S01A	32	Trypsin Trypsin	2e-36	NADH dehydrogenase subunit 2 (mitochondrion)	0.079	26	serine protease family S01A, putative	1E-19	48	Phytophthora infestans T30-4
SV00012614-RA	313	s/protease	Protease	Protease	CYT	JAC10067.1	JAC10067.1	4e-26	COG5640 Secreted trypsin-like serine protease	9e-44	Mast cell protease 2	4e-21	30	trypsin, alkaline A-like	2E-27	37	Bombyx mandarina	family S1A unassigned peptidases (Bombyx mori) [S01.UPA]	3e-28	S01A	36	Trypsin Trypsin	4e-32	NADH dehydrogenase subunit 7 (mitochondrion)	3.3	27	serine protease family S01A, putative	3E-15	44	Phytophthora infestans T30-4
SV00012615-RA	263	s/protease	Protease	Protease	SIG	XP_063702860.1	XP_063702860.1	3e-30	Tryp_SPc Trypsin-like serine protease	2e-45	Trypsin (Fragment)	1e-23	32	trypsin, alkaline C-like	3E-30	30	Galleria mellonella	family S1A unassigned peptidases (Aedes albopictus) [S01.UPA]	3e-29	S01A	31	Trypsin Trypsin	2e-36				hypothetical protein PPTG_05464	8E-22	50	Phytophthora nicotianae INRA-310
SV00012616-RA	290	s/protease	Protease	Protease	CYT	XP_062548357.1	XP_062548357.1	1e-47	Tryp_SPc Trypsin-like serine protease	6e-74	Anionic trypsin-2	3e-43	35	trypsin-1	1E-48	39	Cephus cinctus	MER0065740 - trypsin (mosquito type) (Aedes aegypti) [S01.130]	2e-45	S01A	39	Trypsin Trypsin	2e-55	NADH dehydrogenase subunit 5 (mitochondrion)	3.6	23	hypothetical protein PPTG_05464	1E-24	47	Phytophthora nicotianae INRA-310
SV00012617-RA	429	met/energy	Metabolism	Metabolism.Energy	CYT	XP_063704269.1	XP_063704269.1	0	PLN02269 Pyruvate dehydrogenase E1 component subunit alpha	1e-171	Probable pyruvate dehydrogenase E1 component subunit alpha, mitochondrial	2e-168	64	pyruvate dehydrogenase E1 component subunit alpha, mitochondrial-like	0.0	75	Culicoides brevitarsis	MER1121840 - proteasome subunit beta5i (Hymenolepis diminuta) [T01.015]	3e-130	T01A	58	E1_dh Dehydrogenase E1 component	1e-136	cytochrome c oxidase subunit II (mitochondrion)	8.1	23	pyruvate dehydrogenase E1 alpha 1	2E-155	78	Capsaspora owczarzaki ATCC 30864
SV00012618-RA	500	s/uk	Unknown	Unknown.Secreted	SIG	GAB0096745.1	GAB0096745.1	3e-87	7tmA_FMRFamide_R-like FMRFamide	4e-19	Probable G-protein coupled receptor B0563.6	7e-07	45	motilin receptor	6E-86	39	Phlebotomus argentipes	family M14A unassigned peptidases (Strongyloides stercoralis) [M14.UPA]	0.0004	M14A	34	7tm_1 7 transmembrane receptor	0.0002	NADH dehydrogenase subunit 5 (mitochondrion)	2.4	33	trichohyalin, putative	0.75	48	Entamoeba dispar SAW760
SV00012619-RA	117	uk	Unknown		CYT				Hepar_II_III_N Heparinase II/III N-terminus	1.3	BCLAF1 and THRAP3 family member 3	2.7	38	beta-alanine transporter	8.6	38	Rhipicephalus sanguineus	MER1214938 - nas-9 g.p. ({Caenorhabditis elegans}) (Caenorhabditis remanei) [M12.A22]	0.64	M12A	31	Hepar_II_III_N Heparinase II/III N-terminus	0.3	NADH dehydrogenase subunit 4 (mitochondrion)	4.1	26	WD domain, G-beta repeat-containing protein	4.7	49	Plasmodium reichenowi
SV00012619-RB	689	uk	Unknown		CYT	GAB0090304.1	GAB0090304.1	3e-149	PDZ_tamalin_CYTIP-like PDZ domain of tamalin cytohesin-1-interacting protein	2e-38	Protein TAMALIN	5e-20	32	uncharacterized protein LOC129722785	1E-140	46	Wyeomyia smithii	MER1055777 - CtpC peptidase (Leptolyngbya sp. Heron Island J) [S41.010]	0.003	S41A	39	PDZ PDZ domain	9e-12	NADH dehydrogenase subunit 1 (mitochondrion)	3.1	39	uncharacterized protein PTSG_12175	2E-04	53	Salpingoeca rosetta
SV00012620-RA	1016	s/	Secreted.proteins	Unknown.Secreted	CYT	XP_029719098.2	XP_029719098.2	0	ZF_C2H2 Zinc finger C2H2 type	1e-23	Transcription factor Zelda	2e-46	35	mucin-2-like	0.0	46	Aedes albopictus	MER0330839 - membrane-type matrix metallopeptidase-6 (Myotis davidii) [M10.024]	3e-21	M10A	43	zf-C2H2_jaz Zinc-finger double-stranded RNA-binding	0.0002				gastrula zinc finger protein XlCGF17.1	9E-19	59	Salpingoeca rosetta
SV00012621-RA	314	pe	Protein.Export.Machinery		CYT	XP_049276684.1	XP_049276684.1	3e-70	CAP_euk Eukaryotic CAP	6e-26	Venom allergen 5 (Fragment)	2e-23	34	venom allergen 5-like isoform X2	8E-70	46	Anopheles funestus	family M10A unassigned peptidases (Strongylocentrotus purpuratus) [M10.UPA]	7e-13	M10A	28	CAP Cysteine-rich secretory protein family	9e-16	NADH dehydrogenase subunit 3 (mitochondrion)	4.6	32	cysteine-rich secretory family protein	8E-16	46	Tetrahymena thermophila SB210
SV00012622-RA	550	uk	Unknown		CYT	XP_058821307.1	XP_058821307.1	5e-27			Der GTPase-activating protein YihI	6.6	33	uncharacterized protein LOC131683390	2E-26	33	Topomyia yanbarensis					FSH1 Serine hydrolase	4.2				uncharacterized protein TM35_000043270, partial	0.67	49	Trypanosoma theileri
SV00012623-RA	684	s/uk	Unknown	Unknown.Secreted	SIG	XP_055381626.1	XP_055381626.1	4.3	Smc Chromosome segregation ATPase Smc	2e-05	Protein split ends	2e-08	38	uncharacterized protein LOC135817568 isoform X1	5E-16	41	Sycon ciliatum	family I8 unassigned peptidase inhibitors (Oryzias latipes) [I08.UPW]	1e-10	I08	27	DUF5401 Family of unknown function	4e-05				200 kDa antigen p200, putative	1E-21	55	Babesia bigemina
SV00012624-RA	446	met/energy	Metabolism	Metabolism.Energy	CYT	XP_055638710.1	XP_055638710.1	0	Mito_carr Mitochondrial carrier protein	6e-09	Mitochondrial outer membrane protein SLC25A46	3e-88	41	mitochondrial outer membrane protein SLC25A46	0.0	71	Toxorhynchites rutilus septentrionalis	family C56 non-peptidase homologues (Dirofilaria immitis) [C56.UNW]	0.24	C56	26	Mito_carr Mitochondrial carrier protein	1e-09	cytochrome c biogenesis FC (mitochondrion)	7.1	30	hypothetical protein CAOG_02753	2E-13	42	Capsaspora owczarzaki ATCC 30864
SV00012624-RB	446	met/energy	Metabolism	Metabolism.Energy	CYT	XP_055638710.1	XP_055638710.1	0	Mito_carr Mitochondrial carrier protein	6e-09	Mitochondrial outer membrane protein SLC25A46	3e-88	41	mitochondrial outer membrane protein SLC25A46	0.0	71	Toxorhynchites rutilus septentrionalis	family C56 non-peptidase homologues (Dirofilaria immitis) [C56.UNW]	0.24	C56	26	Mito_carr Mitochondrial carrier protein	1e-09	cytochrome c biogenesis FC (mitochondrion)	7.1	30	hypothetical protein CAOG_02753	2E-13	42	Capsaspora owczarzaki ATCC 30864
SV00012625-RA	718	uk	Unknown		CYT	KAG4077109.1	KAG4077109.1	0	ZF_C2H2 Zinc finger C2H2 type	2e-27	Zinc finger protein 420	9e-72	33	zinc finger protein 431-like	0.0	44	Bradysia coprophila	family A2A unassigned peptidases (Ovis aries) [A02.UPA]	3e-61	A02A	38	zf-AD Zinc-finger associated domain	2e-05				zinc finger, c2h2 type family protein	1E-47	53	Toxoplasma gondii ME49
SV00012626-RA	196	uk	Unknown		CYT	XP_055906759.1	XP_055906759.1	8e-12	PLN02437 ribonucleoside--diphosphate reductase large subunit	6.2	Large ribosomal subunit protein uL15	5.2	37	uncharacterized protein LOC123272912	1E-12	33	Cotesia glomerata	MER0623628 - carnosine dipeptidase II (Hydra magnipapillata) [M20.005]	6e-07	M20F	29	MscS_porin Mechanosensitive ion channel porin domain	3.6				hypothetical protein Pmar_PMAR000193	0.66	40	Perkinsus marinus ATCC 50983
SV00012627-RA	139	cs	Cytoskeletal		CYT	XP_037041214.1	XP_037041214.1	4e-53	Ubl_ATG8_MAP1LC3C ubiquitin-like	2e-49	Microtubule-associated protein 1 light chain 3 gamma	9e-40	57	microtubule-associated proteins 1A/1B light chain 3C-like isoform X2	1E-52	62	Bradysia coprophila	family S1A unassigned peptidases (Dendroctonus ponderosae) [S01.UPA]	2e-20	S01A	41	Atg8 Autophagy protein Atg8 ubiquitin like	1e-44				autophagy-like protein 8	2E-31	72	Sphaeroforma arctica JP610
SV00012628-RA	1491	uk	Unknown		CYT	JAB55522.1	JAB55522.1	0	LIM LIM is a small protein-protein interaction domain containing two zinc fingers	6e-10	Uncharacterized protein CG43427	9e-42	40	uncharacterized protein LOC129788391	0.0	49	Lutzomyia longipalpis	family C86 unassigned peptidases (Oryctolagus cuniculus) [C86.UPW]	6e-21	C86	61	LIM LIM domain	3e-07				uncharacterized protein TRFO_03306	0.015	55	Tritrichomonas foetus
SV00012629-RA	202	uk	Unknown		CYT	JAC10369.1	JAC10369.1	2e-16	COG5640 Secreted trypsin-like serine protease	7e-25	Kallikrein-9	6e-17	29	trypsin-7-like	3E-16	28	Onthophagus taurus	family S1A unassigned peptidases (Erinaceus europaeus) [S01.UPA]	2e-19	S01A	30	Trypsin Trypsin	4e-23				hypothetical protein H257_17364	6E-11	45	Aphanomyces astaci
SV00012630-RA	108	uk	Unknown		CYT	XP_055680381.1	XP_055680381.1	7e-32	PHA01635 hypothetical protein	0.61	Uncharacterized protein CG43427	2e-19	61	uncharacterized protein LOC129788391	2E-31	55	Lutzomyia longipalpis										hypothetical protein EIN_260140	5.0	44	Entamoeba invadens IP1
SV00012631-RA	731	st	Signal.Transduction		SIG	XP_055679236.1	XP_055679236.1	0	7tmA_Relaxin_R relaxin family peptide receptors member of the class A family of seven-transmembrane G protein-coupled receptors	2e-127	Relaxin receptor 2	5e-114	36	relaxin receptor 1	0.0	54	Lutzomyia longipalpis	family I15 unassigned peptidase inhibitors (Capitella teleta) [I15.UPW]	8e-63	I15	29	7tm_1 7 transmembrane receptor	7e-22	ribosomal protein L5 (mitochondrion)	0.48	24	hypothetical protein CAOG_05792	4E-17	43	Capsaspora owczarzaki ATCC 30864
SV00012632-RA	262	uk	Unknown		CYT	XP_063708349.1	XP_063708349.1	1.9	PLN02343 allene oxide cyclase	0.65	UPF0637 protein BLi01683/BL05149	0.058	25	invadolysin (M08 family)	0.012	23	Schistosoma mansoni	family M8 unassigned peptidases (Schistosoma mansoni) [M08.UPW]	0.001	M08	23	SBP56 56kDa selenium binding protein	3	NADH dehydrogenase subunit 6 (mitochondrion)	1.0	26	uncharacterized protein MONBRDRAFT_32133	0.40	44	Monosiga brevicollis MX1
SV00012633-RA	1884	met/lipd	Metabolism	Metabolism.Lipid	CYT	JAB55521.1	JAB55521.1	0	C2_KIAA0528-like C2 domain found in the Human KIAA0528 cDNA clone	2e-62	C2 domain-containing protein 5	2e-134	38	C2 domain-containing protein 5	0.0	60	Aedes aegypti	family C14B unassigned peptidases (Vitrella brassicaformis) [C14.UPB]	3e-12	C14B	34	C2 C2 domain	3e-24	NADH dehydrogenase subunit 2 (mitochondrion)	9.0	30	hypothetical protein CAOG_07382	9E-81	73	Capsaspora owczarzaki ATCC 30864
SV00012634-RA	104	s/uk	Unknown	Unknown.Secreted	SIG	KAG4065198.1	KAG4065198.1	4e-23	PBP1_ABC_ligand_binding-like type 1 periplasmic ligand-binding domain of uncharacterized ABC	1.7	Dromyosuppressin	6e-18	55	dromyosuppressin	4E-21	59	Condylostylus longicornis	family I43 unassigned peptidase inhibitors (Ceratitis capitata) [I43.UPW]	0.87	I43	30	NodS Nodulation protein S	0.66	ribosomal protein S13 (mitochondrion)	2.6	28	hypothetical protein SARC_12742, partial	5.0	50	Sphaeroforma arctica JP610
SV00012635-RA	668	met/lipd	Metabolism	Metabolism.Lipid	CYT	XP_029719312.2	XP_029719312.2	0	PrpE Propionyl-CoA synthetase	0	Acyl-CoA synthetase short-chain family member 3, mitochondrial	0	51	acyl-CoA synthetase short-chain family member 3, mitochondrial	0.0	81	Aedes albopictus	family S12 non-peptidase homologues (Streptomyces clavuligerus) [S12.UNW]	1e-20	S12	24	AMP-binding AMP-binding enzyme	2e-90	hypothetical protein (mitochondrion)	0.14	36	propionate-CoA synthetase and ligase	0.0	61	Acanthamoeba castellanii str. Neff
SV00012636-RA	984	pe	Protein.Export.Machinery		CYT	XP_037040952.1	XP_037040952.1	0	VacB Exoribonuclease R	6e-126	Exosome complex exonuclease RRP44	0	56	exosome complex exonuclease RRP44	0.0	74	Bradysia coprophila	family M12A unassigned peptidases (Strongyloides ratti) [M12.UPA]	0	M12A	40	RNB RNB domain	2e-120	cytochrome c oxidase subunit I (mitochondrion)	5.8	28	exosome complex exonuclease RRP44	0.0	68	Sphaeroforma arctica JP610
SV00012637-RA	114	uk	Unknown		CYT	QTZ19006.1	QTZ19006.1	0.36	BAR_SNX2 The Bin/Amphiphysin/Rvs	3.8	Putative cysteine ligase BshC	2.4	27	hypothetical protein HELRODRAFT_165476	9.5	27	Helobdella robusta					DUF2491 Protein of unknown function	1.5	NADH dehydrogenase subunit 1 (mitochondrion)	0.26	30	IPT/TIG domain-containing protein	0.091	66	Dictyostelium discoideum AX4
SV00012638-RA	155	met/energy	Metabolism	Metabolism.Energy	CYT	ACH56877.1	ACH56877.1	1e-111	MTP18 Mitochondrial 18 KDa protein	3e-19	Mitochondrial fission process protein 1	1e-45	54	mitochondrial fission process protein 1	3E-72	69	Anopheles moucheti	MER0066986 - PyrC protein ({Escherichia coli}) (Pseudomonas syringae) [M38.A02]	1.5	M38	33	MTP18 Mitochondrial 18 KDa protein	7e-20	hypothetical protein AEK19_MT0938 (mitochondrion)	7.8	29	Mitochondrial fission process protein 1	2E-41	64	Phytophthora ramorum
SV00012639-RA	187	uk	Unknown		CYT	XP_063699349.1	XP_063699349.1	3e-32	PAP_assoc Cid1 family poly A polymerase	0.024	Terminal uridylyltransferase Tailor	6e-09	31	terminal uridylyltransferase Tailor-like	1E-31	51	Culicoides brevitarsis	family T3 unassigned peptidases (Rhizopus microsporus) [T03.UPW]	3.1	T03	27	PAP_assoc Cid1 family poly A polymerase	0.006				caffeine-induced death protein	0.15	46	Thecamonas trahens ATCC 50062
SV00012640-RA	438	uk	Unknown		CYT	XP_065084205.1	XP_065084205.1	2e-49	NT_PAP_TUTase Nucleotidyltransferase	5e-18	Terminal uridylyltransferase Tailor	1e-30	33	terminal uridylyltransferase Tailor-like	5E-49	47	Ochlerotatus camptorhynchus	family C15 unassigned peptidases (Paenibacillus alvei) [C15.UPW]	0.098	C15	40	NTP_transf_2 Nucleotidyltransferase domain	0.27				UTP:RNA uridylyltransferase 1	8E-12	54	Phytophthora ramorum
SV00012641-RA	161	ps	Protein.Synthesis		CYT	XP_058116014.1	XP_058116014.1	5e-94	MRP-L51 Mitochondrial ribosomal subunit	7e-52	Large ribosomal subunit protein mL51	1e-76	75	large ribosomal subunit protein mL51	1E-93	80	Anopheles ziemanni	MER0216923 - Persephone peptidase (Culex pipiens) [S01.421]	1.2	S01A	31	MRP-L51 Mitochondrial ribosomal subunit	2e-52	LAGLIDADG endonuclease (mitochondrion)	7.0	30	ephrin type-A receptor 4a	1.1	62	Capsaspora owczarzaki ATCC 30864
SV00012642-RA	1098	uk	Unknown		CYT	XP_058445998.1	XP_058445998.1	0	Importin_rep_6 Importin repeat 6	7e-38	Importin-5	0	53	importin-5	0.0	81	Malaya genurostris	MER0812805 - cytosol alanyl aminopeptidase (Cricetulus griseus) [M01.010]	0.001	M01	27	Importin_rep_6 Importin repeat 6	2e-38	NADH dehydrogenase subunit 4 (mitochondrion)	1.4	29	hypothetical protein SARC_07181	0.0	60	Sphaeroforma arctica JP610
SV00012643-RA	235	uk	Unknown		CYT	KAM7361120.1	KAM7361120.1	3e-25	EcKinase Ecdysteroid kinase	2e-17	Ribosomal RNA small subunit methyltransferase H	0.028	35	uncharacterized protein LOC6591518	1E-23	34	Drosophila persimilis	family C67 non-peptidase homologues (Amphimedon queenslandica) [C67.UNW]	1.8	C67	33	EcKinase Ecdysteroid kinase	4e-18				uncharacterized protein NAEGRDRAFT_75358	2.4	48	Naegleria gruberi
SV00012644-RA	169	uk	Unknown		CYT	XP_053660942.1	XP_053660942.1	4e-35	EcKinase Ecdysteroid kinase	4e-13	Putative ATP-dependent RNA helicase YLR419W	0.39	31	uncharacterized protein LOC128709932	1E-34	38	Anopheles marshallii	family M13 non-peptidase homologues (Strongylus vulgaris) [M13.UNW]	1.5	M13	28	EcKinase Ecdysteroid kinase	9e-14	NADH dehydrogenase subunit 4 (mitochondrion)	8.1	21	MatE family protein	2.4	47	Tritrichomonas foetus
SV00012645-RA	395	uk	Unknown		CYT	KAG5678235.1	KAG5678235.1	4e-120	EcKinase Ecdysteroid kinase	3e-60	N-acetylmuramate/N-acetylglucosamine kinase	0.004	26	uncharacterized protein	1E-114	44	Chironomus tepperi	MER0105807 - peptidyl-dipeptidase A ({Theromyzon}-type) (Nematostella vectensis) [M02.005]	0.52	M02	29	EcKinase Ecdysteroid kinase	6e-61	NADH dehydrogenase subunit 5 (mitochondrion)	7.0	37	hypothetical protein SDRG_07669	9E-05	54	Saprolegnia diclina VS20
SV00012646-RA	418	met/lipd	Metabolism	Metabolism.Lipid	CYT	JAV11528.1	JAV11528.1	2e-77	EcKinase Ecdysteroid kinase	5e-55	3beta-hydroxysteroid dehydrogenase 1	0.27	26	uncharacterized protein LOC134835833	1E-76	36	Culicoides brevitarsis	family C67 non-peptidase homologues (Amphimedon queenslandica) [C67.UNW]	1.2	C67	27	EcKinase Ecdysteroid kinase	1e-55	NADH dehydrogenase subunit 6 (mitochondrion)	2.2	38	hypothetical protein EMIHUDRAFT_101649	1.2	39	Emiliania huxleyi CCMP1516
SV00012647-RA	409	met/lipd	Metabolism	Metabolism.Lipid	CYT	JAV11536.1	JAV11536.1	1e-73	EcKinase Ecdysteroid kinase	1e-56	CTP synthase	0.77	28	uncharacterized protein LOC129731230	2E-70	33	Wyeomyia smithii	family M24 non-peptidase homologues (Amborella trichopoda) [M24.UNW]	1.8	M24X	26	EcKinase Ecdysteroid kinase	2e-57	NADH dehydrogenase subunit 4 (mitochondrion)	7.1	42	hypothetical protein EMIHUDRAFT_448934	0.075	44	Emiliania huxleyi CCMP1516
SV00012647-RB	409	met/lipd	Metabolism	Metabolism.Lipid	CYT	JAV11536.1	JAV11536.1	1e-73	EcKinase Ecdysteroid kinase	1e-56	CTP synthase	0.77	28	uncharacterized protein LOC129731230	2E-70	33	Wyeomyia smithii	family M24 non-peptidase homologues (Amborella trichopoda) [M24.UNW]	1.8	M24X	26	EcKinase Ecdysteroid kinase	2e-57	NADH dehydrogenase subunit 4 (mitochondrion)	7.1	42	hypothetical protein EMIHUDRAFT_448934	0.075	44	Emiliania huxleyi CCMP1516
SV00012648-RA	407	uk	Unknown		CYT	XP_063709154.1	XP_063709154.1	5e-96	EcKinase Ecdysteroid kinase	4e-63	Uncharacterized oxidoreductase dhs-27	0.017	28	uncharacterized protein LOC134837698	1E-95	41	Culicoides brevitarsis	family C82A unassigned peptidases () [C82.UPA]	0.073	C82A	33	EcKinase Ecdysteroid kinase	9e-64	ribosomal protein L6 (mitochondrion)	4.7	33	conserved hypothetical protein	3E-06	40	Perkinsus marinus ATCC 50983
SV00012649-RA	409	uk	Unknown		CYT	XP_059621219.1	XP_059621219.1	7e-78	EcKinase Ecdysteroid kinase	8e-55	Acyl-CoA dehydrogenase family member 10	0.59	22	uncharacterized protein LOC132264900	2E-77	36	Phlebotomus argentipes	family M50B non-peptidase homologues (Leptospirillum sp) [M50.UNB]	0.05	M50B	30	EcKinase Ecdysteroid kinase	2e-55	hypothetical protein ABES94_mgp22 (mitochondrion)	0.88	25	uncharacterized protein KRP23_5893	0.041	39	Phytophthora ramorum
SV00012650-RA	409	uk	Unknown		CYT	XP_065084191.1	XP_065084191.1	3e-72	EcKinase Ecdysteroid kinase	2e-58	Choline kinase alpha	0.2	22	uncharacterized protein LOC135706505	9E-72	35	Ochlerotatus camptorhynchus	family M38 non-peptidase homologues (Moniliophthora roreri) [M38.UNW]	1.1	M38	28	EcKinase Ecdysteroid kinase	5e-59	hypothetical protein Gasi_Mp48 (mitochondrion)	7.6	26	unnamed protein product	4E-04	39	Chondrus crispus
SV00012651-RA	409	uk	Unknown		CYT	XP_055547037.1	XP_055547037.1	1e-75	EcKinase Ecdysteroid kinase	1e-59	Large ribosomal subunit protein uL3c	1.2	27	uncharacterized protein LOC129731229	3E-75	33	Wyeomyia smithii	family S12 unassigned peptidases (Streptococcus sanguinis) [S12.UPW]	0.3	S12	27	EcKinase Ecdysteroid kinase	3e-60				hypothetical protein EMIHUDRAFT_196872	6E-04	40	Emiliania huxleyi CCMP1516
SV00012651-RB	409	uk	Unknown		CYT	XP_055547037.1	XP_055547037.1	1e-75	EcKinase Ecdysteroid kinase	1e-59	Large ribosomal subunit protein uL3c	1.2	27	uncharacterized protein LOC129731229	3E-75	33	Wyeomyia smithii	family S12 unassigned peptidases (Streptococcus sanguinis) [S12.UPW]	0.3	S12	27	EcKinase Ecdysteroid kinase	3e-60				hypothetical protein EMIHUDRAFT_196872	6E-04	40	Emiliania huxleyi CCMP1516
SV00012652-RA	407	met/lipd	Metabolism	Metabolism.Lipid	CYT	JAB55142.1	JAB55142.1	2e-99	EcKinase Ecdysteroid kinase	8e-65	Uncharacterized oxidoreductase dhs-27	0.044	29	uncharacterized protein LOC129777007	3E-98	42	Toxorhynchites rutilus septentrionalis	MER0540735 - coagulation factor VIIa (Melopsittacus undulatus) [S01.215]	1.2	S01A	38	EcKinase Ecdysteroid kinase	2e-65	putative LAGLIDADG homing endonuclease (mitochondrion)	5.1	33	conserved hypothetical protein	3E-07	41	Perkinsus marinus ATCC 50983
SV00012653-RA	435	uk	Unknown		CYT	XP_055638094.1	XP_055638094.1	2e-128	EcKinase Ecdysteroid kinase	1e-92	Acyl-CoA dehydrogenase family member 11	0.042	29	uncharacterized protein LOC129776461	5E-128	44	Toxorhynchites rutilus septentrionalis	MER0384508 - At1g49050 ({Arabidopsis thaliana})-type peptidase (Brachypodium distachyon) [A01.A25]	0.14	A01B	27	EcKinase Ecdysteroid kinase	2e-93	cytochrome b (mitochondrion)	0.15	39	aminoglycoside phosphotransferase	3E-05	41	Phytophthora cinnamomi
SV00012654-RA	408	uk	Unknown		CYT	EDS34997.1	EDS34997.1	6e-121	EcKinase Ecdysteroid kinase	2e-85	Nuclear pore complex-interacting protein family member A3	0.48	24	uncharacterized protein LOC109412338	4E-118	44	Aedes albopictus	family M24A unassigned peptidases (Trichomonas vaginalis) [M24.UPA]	0.56	M24A	25	EcKinase Ecdysteroid kinase	5e-86	hypothetical protein AEK19_MT1422 (mitochondrion)	6.1	26	uncharacterized protein NAEGRDRAFT_66632	0.046	50	Naegleria gruberi
SV00012655-RA	466	uk	Unknown		CYT	GAB0088770.1	GAB0088770.1	1e-56	EcKinase Ecdysteroid kinase	5e-73	ADP-ribosylation factor GTPase-activating protein 2	1.3	31	uncharacterized protein LOC119081961 isoform X2	6E-55	35	Bradysia coprophila	family C82A unassigned peptidases (Acinetobacter bouvetii) [C82.UPA]	0.21	C82A	23	EcKinase Ecdysteroid kinase	1e-73				uncharacterized protein NAEGRDRAFT_66632	0.005	46	Naegleria gruberi
SV00012656-RA	500	uk	Unknown		CYT	KFB52386.1	KFB52386.1	6e-117	EcKinase Ecdysteroid kinase	7e-108	Uncharacterized oxidoreductase dhs-27	0.009	25	uncharacterized protein LOC120953444	6E-116	44	Anopheles coluzzii	MER0437896 - GMP synthase (Millerozyma farinosa) [C26.957]	1.6	C26	35	EcKinase Ecdysteroid kinase	2e-108	cytochrome c oxidase subunit I (mitochondrion)	2.3	23	uncharacterized protein NAEGRDRAFT_66632	5E-05	53	Naegleria gruberi
SV00012657-RA	419	met/lipd	Metabolism	Metabolism.Lipid	CYT	JAC12228.1	JAC12228.1	6e-91	EcKinase Ecdysteroid kinase	6e-82	Undecaprenyl-phosphate 4-deoxy-4-formamido-L-arabinose transferase	0.003	29	uncharacterized protein LOC134219445	1E-88	37	Armigeres subalbatus	family M3B unassigned peptidases (bacterium L21-Spi-D4) [M03.UPB]	1.8	M03B	23	EcKinase Ecdysteroid kinase	1e-82				uncharacterized protein NAEGRDRAFT_66632	8E-04	56	Naegleria gruberi
SV00012657-RB	419	met/lipd	Metabolism	Metabolism.Lipid	CYT	JAC12228.1	JAC12228.1	6e-91	EcKinase Ecdysteroid kinase	6e-82	Undecaprenyl-phosphate 4-deoxy-4-formamido-L-arabinose transferase	0.003	29	uncharacterized protein LOC134219445	1E-88	37	Armigeres subalbatus	family M3B unassigned peptidases (bacterium L21-Spi-D4) [M03.UPB]	1.8	M03B	23	EcKinase Ecdysteroid kinase	1e-82				uncharacterized protein NAEGRDRAFT_66632	8E-04	56	Naegleria gruberi
SV00012658-RA	203	uk	Unknown		CYT	XP_053693607.1	XP_053693607.1	4e-83	bHLH_TS_FERD3L_NATO3 basic helix-loop-helix	1e-40	Protein Fer3	1e-61	64	protein Fer3-like	1E-82	66	Sabethes cyaneus	family I4 unassigned peptidase inhibitors (Mesocestoides corti) [I04.UPW]	2e-07	I04	47	HLH Helix-loop-helix DNA-binding domain	4e-21				hypothetical protein SARC_04775	6E-04	63	Sphaeroforma arctica JP610
SV00012658-RB	208	uk	Unknown		CYT	XP_037922361.1	XP_037922361.1	5e-79	bHLH_TS_FERD3L_NATO3 basic helix-loop-helix	9e-41	Protein Fer3	6e-58	62	protein Fer3 isoform X1	2E-78	71	Hermetia illucens	family I4 unassigned peptidase inhibitors (Mesocestoides corti) [I04.UPW]	2e-07	I04	47	HLH Helix-loop-helix DNA-binding domain	3e-21				hypothetical protein SARC_04775	7E-04	63	Sphaeroforma arctica JP610
SV00012659-RA	328	s/uk	Unknown	Unknown.Secreted	SIG	CAO1443566.1	CAO1443566.1	1e-69	DUF745 Protein of unknown function	2e-29	Laminin subunit gamma-1	0.023	21	uncharacterized protein LOC128742736	4E-65	59	Sabethes cyaneus	family I15 unassigned peptidase inhibitors (Megachile rotundata) [I15.UPW]	0.037	I15	25	DUF745 Protein of unknown function	4e-30				hypothetical protein MKS88_005051	0.58	38	Plasmodium brasilianum
SV00012660-RA	332	s/uk	Unknown	Unknown.Secreted	SIG	CAD7081650.1	CAD7081650.1	4e-70	CBM_14 Chitin binding Peritrophin-A domain	1e-06	U-scoloptoxin(01)-Cw1a	2e-09	49	uncharacterized protein LOC119649365 isoform X1	1E-69	55	Hermetia illucens	family C1A unassigned peptidases (Caenorhabditis brenneri) [C01.UPA]	0.0005	C01A	38	CBM_14 Chitin binding Peritrophin-A domain	3e-07	NADH dehydrogenase subunit 5 (mitochondrion)	4E-08	44	pyridoxal kinase	2E-06	55	Plasmodium falciparum 3D7
SV00012661-RA	117	s/uk	Unknown	Unknown.Secreted	SIG	XP_037037697.1	XP_037037697.1	5e-43	COG5038 Ca2+-dependent lipid-binding protein contains C2 domain	1.8	ABC transporter A family member 3	1	23	uncharacterized protein LOC119075340	1E-42	58	Bradysia coprophila	family M42 unassigned peptidases (Dehalobacter sp. CF) [M42.UPW]	4.6	M42	38	RecG_wedge RecG wedge domain	3				secreted RxLR effector peptide protein, putative	0.32	51	Phytophthora infestans T30-4
SV00012662-RA	948	s/uk	Unknown	Unknown.Secreted	SIG	XP_052863484.1	XP_052863484.1	3e-14	retinal_rod K+-dependent Na+/Ca+ exchanger	0.032	DNA-directed RNA polymerase II subunit RPB1	0.22	37	uncharacterized protein LOC144468726	2E-18	51	Augochlora pura	family M14A non-peptidase homologues () [M14.UNA]	1.1	M14A	25	FeoA FeoA domain	0.018				dna-directed rna polymerase ii subunit rpb1	0.066	45	Plasmopara halstedii
SV00012662-RB	302	s/uk	Unknown	Unknown.Secreted	SIG				PRK14971 DNA polymerase III subunit gamma/tau	0.033	Cysteine-rich secretory protein LCCL domain-containing 1	6	25					MER0241068 - androglobin (Equus caballus) [C02.972]	3.7	C02A	21	AF-4 AF-4 proto-oncoprotein	1.1				hypothetical protein PRSY57_0109100	4.6	52	Plasmodium reichenowi
SV00012663-RA	170	detox/ox	Detoxification	Oxidant.Metabolism.Detox	CYT	XP_041766899.1	XP_041766899.1	2e-55	GSH_Peroxidase Glutathione	2e-41	Probable phospholipid hydroperoxide glutathione peroxidase	4e-28	40	glutathione peroxidase	5E-55	53	Anopheles gambiae	family S33 non-peptidase homologues (Plutella xylostella) [S33.UNW]	4e-34	S33	42	GSHPx Glutathione peroxidase	9e-18				hypothetical protein PPTG_00108	8E-30	57	Phytophthora nicotianae INRA-310
SV00012664-RA	171	detox/ox	Detoxification	Oxidant.Metabolism.Detox	CYT	XP_058822077.1	XP_058822077.1	2e-98	GSH_Peroxidase Glutathione	3e-76	Putative glutathione peroxidase 7, chloroplastic	4e-56	54	uncharacterized protein LOC131683791 isoform X1	5E-98	78	Topomyia yanbarensis	MER0425025 - epoxide hydrolase (Bombyx mori) [S33.971]	3e-50	S33	51	GSHPx Glutathione peroxidase	2e-35				uncharacterized protein NAEGRDRAFT_30206	2E-49	68	Naegleria gruberi
SV00012665-RA	603	tm	Transcription.Machinery		SIG	XP_062562512.1	XP_062562512.1	4e-27	PRK10263 DNA translocase FtsK	0.014	Protein PF3D7_1417600	2e-05	26	transcription factor SPT20 homolog	1E-26	31	Armigeres subalbatus	family M26 unassigned peptidases (Streptococcus mitis) [M26.UPW]	0.02	M26	21	PAT1 Topoisomerase II-associated protein PAT1	0.12
SV00012666-RA	324	uk	Unknown		CYT	JAI31003.1	JAI31003.1	1e-10	DUF4780 Domain of unknown function	1e-20	NAD(P)H-quinone oxidoreductase subunit K, chloroplastic	1.8	36	uncharacterized protein LOC116181376	6E-16	29	Photinus pyralis	MER0235584 - ArgJ protein (archea) (Nitratifractor salsuginis) [T05.002]	1.7	T05	34	DUF4780 Domain of unknown function	3e-21	hypothetical protein AEK19_MT1092 (mitochondrion)	3.6	26	Exosome complex component RRP43	2.6	48	Babesia sp. Xinjiang
SV00012667-RA	1724	te	Transposable.Element		CYT	XP_062704329.1	XP_062704329.1	0	RT_pepA17 RT_pepA17: Reverse transcriptase	8e-71	Pro-Pol polyprotein	0.0002	25	uncharacterized protein LOC109403153	0.0	41	Aedes albopictus	family P2B unassigned peptidases (Brachydanio rerio) [P02.UPB]	0	P02B	29	Peptidase_A17 Pao retrotransposon peptidase	4e-62				gag/pol/env polyprotein, putative	2E-19	37	Perkinsus marinus ATCC 50983
SV00012668-RA	199	s/uk	Unknown	Unknown.Secreted	SIG	XP_035773266.1	XP_035773266.1	2e-78	CBM_14 Chitin binding Peritrophin-A domain	1e-06	U-scoloptoxin(01)-Er1a	8e-06	48	uncharacterized protein LOC118456531	6E-78	63	Anopheles albimanus	MER0367073 - tequila peptidase (Acyrthosiphon pisum) [S01.461]	0.81	S01A	32	CBM_14 Chitin binding Peritrophin-A domain	3e-07	LAGLIDADG endonuclease, partial (mitochondrion)	3.0	22	predicted protein	0.020	46	Thalassiosira pseudonana CCMP1335
SV00012669-RA	268	s/uk	Unknown	Unknown.Secreted	SIG	XP_017480345.1	XP_017480345.1	8e-50	PRK10199 alkaline phosphatase isozyme conversion aminopeptidase	1.8	Protease 4	0.16	25	uncharacterized protein LOC108369691 isoform X2	2E-49	42	Rhagoletis zephyria	family S49B unassigned peptidases (Escherichia hermannii) [S49.UPB]	0.18	S49B	26	DUF938 Protein of unknown function	0.59	NADH dehydrogenase subunit 5 (mitochondrion)	0.87	30	uncharacterized protein FDP41_004871	7.1	42	Naegleria fowleri
SV00012669-RB	268	s/uk	Unknown	Unknown.Secreted	SIG	XP_017480345.1	XP_017480345.1	8e-50	PRK10199 alkaline phosphatase isozyme conversion aminopeptidase	1.8	Protease 4	0.16	25	uncharacterized protein LOC108369691 isoform X2	2E-49	42	Rhagoletis zephyria	family S49B unassigned peptidases (Escherichia hermannii) [S49.UPB]	0.18	S49B	26	DUF938 Protein of unknown function	0.59	NADH dehydrogenase subunit 5 (mitochondrion)	0.87	30	uncharacterized protein FDP41_004871	7.1	42	Naegleria fowleri
SV00012670-RA	505	te	Transposable.Element		CYT	XP_039437637.1	XP_039437637.1	4e-143	DDE_1 DDE superfamily endonuclease	2e-44	Tigger transposable element-derived protein 6	2e-86	33	tigger transposable element-derived protein 4-like	1E-142	45	Culex pipiens pallens	family A11A unassigned peptidases (Trichuris suis) [A11.UPA]	2e-55	A11A	35	DDE_1 DDE superfamily endonuclease	6e-45	NADH dehydrogenase subunit 5 (mitochondrion)	2.4	25	hypothetical protein PHYSODRAFT_392237, partial	1E-60	58	Phytophthora sojae
SV00012671-RA	441	uk	Unknown		CYT	XP_055640110.1	XP_055640110.1	3e-136	RecA-like_Pch2-like ATPase domain of Pachytene checkpoint 2	7e-107	Pachytene checkpoint protein 2 homolog	2e-114	49	pachytene checkpoint protein 2 homolog	9E-136	55	Toxorhynchites rutilus septentrionalis	family M41 unassigned peptidases (Caldisalinibacter kiritimatiensis) [M41.UPW]	2e-15	M41	30	AAA ATPase family associated with various cellular activities	2e-32				hypothetical protein JH06_4085	2E-100	68	Blastocystis sp. subtype 4
SV00012671-RB	441	uk	Unknown		CYT	XP_055640110.1	XP_055640110.1	3e-136	RecA-like_Pch2-like ATPase domain of Pachytene checkpoint 2	7e-107	Pachytene checkpoint protein 2 homolog	2e-114	49	pachytene checkpoint protein 2 homolog	9E-136	55	Toxorhynchites rutilus septentrionalis	family M41 unassigned peptidases (Caldisalinibacter kiritimatiensis) [M41.UPW]	2e-15	M41	30	AAA ATPase family associated with various cellular activities	2e-32				hypothetical protein JH06_4085	2E-100	68	Blastocystis sp. subtype 4
SV00012672-RA	251	uk	Unknown		CYT	XP_063709629.1	XP_063709629.1	1e-05	DUF4806 Domain of unknown function	0.1	Mitochondrial distribution and morphology protein 34-2	2	23	uncharacterized protein LOC134838102	4E-05	21	Culicoides brevitarsis	family A28B unassigned peptidases (Strongyloides venezuelensis) [A28.UPB]	7.7	A28B	29	DUF4806 Domain of unknown function	0.023				uncharacterized protein FDP41_003851	1.6	55	Naegleria fowleri
SV00012673-RA	1617	met/lipd	Metabolism	Metabolism.Lipid	CYT	XP_063697004.1	XP_063697004.1	0	Retinal-specific_ATP-binding_cassette_transporter retinal-specific rim ABC transporter	1e-145	Phospholipid-transporting ATPase ABCA3	4e-176	29	retinal-specific phospholipid-transporting ATPase ABCA4	0.0	38	Culicoides brevitarsis	family C44 unassigned peptidases (Dictyostelium fasciculatum) [C44.UPW]	5e-67	C44	30	ABC_tran ABC transporter	6e-36	ABC transporter ATP-binding subunit (mitochondrion)	2E-10	23	uncharacterized protein MONBRDRAFT_16047, partial	2E-165	48	Monosiga brevicollis MX1
SV00012674-RA	290	uk	Unknown		CYT	KFB45306.1	KFB45306.1	3e-06	DUF4806 Domain of unknown function	0.002	Prostaglandin E synthase 2	0.68	32	uncharacterized protein LOC131431315	6E-05	25	Malaya genurostris	family M38 non-peptidase homologues (Nonlabens sediminis) [M38.UNW]	4.1	M38	25	DUF4806 Domain of unknown function	0.0005				GRAM and VASt domain-containing protein	0.27	51	Heterostelium album PN500
SV00012675-RA	335	uk	Unknown		CYT	XP_065088737.1	XP_065088737.1	0.007	PBP1 PAB1-binding protein interacts with pol	0.009	Metabotropic glutamate receptor 1	0.68	33	uncharacterized protein LOC135710152	0.020	22	Ochlerotatus camptorhynchus	MER0737034 - F38A5.1 protein ({Caenorhabditis elegans}) (Wuchereria bancrofti) [C78.A03]	0.5	C78A	41	DUF4806 Domain of unknown function	0.025				Phosphatidylinositol 4-kinase beta	0.27	51	Phytophthora ramorum
SV00012676-RA	434	uk	Unknown		CYT	EAT33047.1	EAT33047.1	3e-15	DUF4806 Domain of unknown function	7e-09	Nesprin-1	0.83	30	uncharacterized protein LOC5565020	9E-15	31	Aedes aegypti	family S16 non-peptidase homologues (Thiorhodovibrio sp. 970) [S16.UNW]	3.9	S16	26	DUF4806 Domain of unknown function	2e-09	LAGLIDADG endonuclease, partial (mitochondrion)	5.8	27	hypothetical protein SARC_10175, partial	1.7	47	Sphaeroforma arctica JP610
SV00012677-RA	129	uk	Unknown		CYT	XP_067635135.1	XP_067635135.1	1.2	DUF4806 Domain of unknown function	0.9	Uracil-DNA glycosylase	2.2	33	uncharacterized protein LOC111054008 isoform X3	1.8	35	Nilaparvata lugens	family T5 unassigned peptidases (Helicobacter sp. MIT 11-5569) [T05.UPW]	2.3	T05	26	DUF4806 Domain of unknown function	0.21				uncharacterized protein PITG_00415	0.29	52	Phytophthora infestans T30-4
SV00012678-RA	133	uk	Unknown		CYT	KAH8281398.1	KAH8281398.1	1.6	COG5038 Ca2+-dependent lipid-binding protein contains C2 domain	1	Spindle assembly checkpoint component MAD1	3	31	uncharacterized protein LOC118264463	0.97	28	Spodoptera frugiperda	family N10 unassigned peptide lyases (Pyrococcus furiosus) [N10.UPW]	0.72	N10	27	DUF4471 Domain of unknown function	0.63	MutS-like protein (mitochondrion)	5.7	33	notchless family protein	1.3	52	Plasmopara halstedii
SV00012679-RA	325	uk	Unknown		CYT	XP_055610021.1	XP_055610021.1	5e-30	LIM2_CRP2 The second LIM domain of Cysteine Rich Protein 2	0.075	Nucleic-acid-binding protein from transposon X-element	0.002	28	uncharacterized protein LOC129756968	1E-29	30	Uranotaenia lowii	family S54 non-peptidase homologues (Culex pipiens) [S54.UNW]	0.0001	S54	27	Jiv90 Cleavage inducing molecular chaperone	0.035	hypothetical protein J6816_mgp25 (mitochondrion)	1.4	40	hypothetical protein Pmar_PMAR002494, partial	0.009	47	Perkinsus marinus ATCC 50983
SV00012680-RA	235	uk	Unknown		CYT	XP_065088736.1	XP_065088736.1	1e-15	DUF4806 Domain of unknown function	1e-06	DNA mismatch repair protein MutS	2.9	32	uncharacterized protein LOC135710151	4E-15	31	Ochlerotatus camptorhynchus	MER0530153 - granzyme H (Orcinus orca) [S01.147]	0.024	S01A	31	DUF4806 Domain of unknown function	2e-07				guanylate cyclase protein	1.8	42	Trichomonas vaginalis G3
SV00012681-RA	342	ps	Protein.Synthesis		CYT	XP_063701484.1	XP_063701484.1	1e-169	ProRS_core_prok Prolyl-tRNA synthetase	7e-132	Probable proline--tRNA ligase, mitochondrial	3e-114	51	probable proline--tRNA ligase, mitochondrial	4E-169	65	Culicoides brevitarsis	family M23B non-peptidase homologues (Pantholops hodgsonii) [M23.UNB]	0.53	M23B	22	tRNA-synt_2b tRNA synthetase class II core domain	1e-17	NADH dehydrogenase subunit 3 (mitochondrion)	3.1	42	prolyl-tRNA synthetase	4E-86	59	Salpingoeca rosetta
SV00012682-RA	113	uk	Unknown		CYT	XP_055641307.1	XP_055641307.1	2e-22	ProRS_anticodon_short ProRS Prolyl-anticodon binding domain short version found predominantly in bacteria	4e-14	Probable proline--tRNA ligase, mitochondrial	4e-11	44	probable proline--tRNA ligase, mitochondrial	5E-22	49	Toxorhynchites rutilus septentrionalis	family M15B unassigned peptidases (Tetragenococcus halophilus) [M15.UPB]	4	M15B	30	HGTP_anticodon Anticodon binding domain	4e-07				prolyl-tRNA synthetase	3E-07	62	Cavenderia fasciculata
SV00012683-RA	281	uk	Unknown		CYT	XP_062561688.1	XP_062561688.1	2e-73	Arv1 Arv1-like family	1e-25	Protein ARV1	3e-17	28	protein ARV1	5E-73	46	Armigeres subalbatus	MER0571437 - ADAMTS20 peptidase (mouse-type) (Myotis brandtii) [M12.188]	3.7	M12B	24	Arv1 Arv1-like family	2e-26				hypothetical protein DDB_G0290221	6E-15	43	Dictyostelium discoideum AX4
SV00012683-RB	281	uk	Unknown		CYT	XP_062561688.1	XP_062561688.1	2e-73	Arv1 Arv1-like family	1e-25	Protein ARV1	3e-17	28	protein ARV1	5E-73	46	Armigeres subalbatus	MER0571437 - ADAMTS20 peptidase (mouse-type) (Myotis brandtii) [M12.188]	3.7	M12B	24	Arv1 Arv1-like family	2e-26				hypothetical protein DDB_G0290221	6E-15	43	Dictyostelium discoideum AX4
SV00012684-RA	354	tr	Transporters.Storage		CYT	KAG5673318.1	KAG5673318.1	0	Mito_carr Mitochondrial carrier protein	1e-19	Solute carrier family 25 member 3	2e-167	74	solute carrier family 25 member 3-like	0.0	82	Chironomus tepperi	family C56 non-peptidase homologues (Pseudogymnoascus pannorum) [C56.UNW]	2e-95	C56	52	Mito_carr Mitochondrial carrier protein	3e-20				inorganic phosphate carrier protein	7E-157	82	Capsaspora owczarzaki ATCC 30864
SV00012684-RB	354	tr	Transporters.Storage		CYT	KAG5673318.1	KAG5673318.1	0	Mito_carr Mitochondrial carrier protein	1e-19	Solute carrier family 25 member 3	2e-167	74	solute carrier family 25 member 3-like	0.0	82	Chironomus tepperi	family C56 non-peptidase homologues (Pseudogymnoascus pannorum) [C56.UNW]	2e-95	C56	52	Mito_carr Mitochondrial carrier protein	3e-20				inorganic phosphate carrier protein	7E-157	82	Capsaspora owczarzaki ATCC 30864
SV00012685-RA	202	ps	Protein.Synthesis		CYT	XP_055636969.1	XP_055636969.1	1e-111	Ribosomal_L17 Ribosomal protein L17	7e-23	Large ribosomal subunit protein bL17m	7e-33	52	39S ribosomal protein L17, mitochondrial	4E-111	82	Toxorhynchites rutilus septentrionalis	family S9A unassigned peptidases (Pantholops hodgsonii) [S09.UPA]	2e-07	S09A	38	Ribosomal_L17 Ribosomal protein L17	2e-23	plasmid related DNA polymerase (mitochondrion)	3.7	33	RM17, ribosomal protein 17 mitochondrial large ribosomal subunit, partial	4E-13	58	Thalassiosira pseudonana CCMP1335
SV00012686-RA	159	uk	Unknown		CYT	XP_058825733.1	XP_058825733.1	3e-18	ZnF_Rad18 Rad18-like CCHC zinc finger	0.16	E3 ubiquitin-protein ligase MIB2	0.41	40	DNA-dependent metalloprotease SPRTN-like	8E-18	35	Topomyia yanbarensis	family S12 unassigned peptidases (Cystobacter violaceus) [S12.UPW]	0.29	S12	27	Rhamno_transf Putative rhamnosyl transferase	0.079				hypothetical protein SAMD00019534_063110	0.32	58	Acytostelium subglobosum LB1
SV00012687-RA	183	uk	Unknown		CYT	XP_031624652.1	XP_031624652.1	2e-87	Cornichon Cornichon protein	3e-45	Protein cornichon	5e-78	76	protein cornichon	3E-87	84	Ctenocephalides felis	family S14 non-peptidase homologues (Brassica oleracea) [S14.UNW]	3e-07	S14	28	Cornichon Cornichon protein	7e-46	hypothetical protein P1Q94_mgp05 (mitochondrion)	1.8	30	uncharacterized protein MONBRDRAFT_32837	2E-37	67	Monosiga brevicollis MX1
SV00012688-RA	311	uk	Unknown		CYT	XP_053696021.1	XP_053696021.1	4e-76	SprT-like SprT-like family	3e-12	DNA-dependent metalloprotease SPRTN	1e-27	35	uncharacterized protein LOC128743456	1E-75	44	Sabethes cyaneus	family M100 non-peptidase homologues (Drosophila melanogaster) [M100.UNW]	9e-36	M100	34	SprT-like SprT-like family	8e-13	hypothetical protein (mitochondrion)	3.9	30	hypothetical protein SDRG_12153	4E-24	48	Saprolegnia diclina VS20
SV00012689-RA	217	uk	Unknown		CYT	XP_055691512.1	XP_055691512.1	0.11	DUF6349 Family of unknown function	0.091	Argininosuccinate synthase	0.53	31	uncharacterized protein	1E-04	51	Diadema setosum	family M78 unassigned peptidases (Lactobacillus helsingborgensis) [M78.UPW]	0.28	M78	30	DUF6349 Family of unknown function	0.021	NADH dehydrogenase subunit 5 (mitochondrion)	8.5	29	uncharacterized protein BXIN_1599	3.6	51	Babesia sp. Xinjiang
SV00012690-RA	151	uk	Unknown		CYT						Dihydroorotate dehydrogenase (quinone), mitochondrial	4.3	39	uncharacterized protein	9.8	33	Pocillopora verrucosa							CcmFN (mitochondrion)	1.6	35	hypothetical protein	0.085	54	Cryptosporidium parvum Iowa II
SV00012691-RA	215	uk	Unknown		CYT	XP_070854861.1	XP_070854861.1	1e-21	RT_nLTR_like RT_nLTR: Non-LTR	2e-06	RNA-directed DNA polymerase from mobile element jockey	1e-06	33	CCR4-NOT transcription complex subunit 3 isoform X3	3E-21	56	Drosophila suzukii	MER0422764 - CG11319 ({Drosophila melanogaster}) (Bombyx mori) [S09.A65]	6e-16	S09B	48	RVT_1 Reverse transcriptase	0.001	putative reverse transcriptase protein (mitochondrion)	0.29	37	Tbingi protein	2E-11	60	Trypanosoma theileri
SV00012692-RA	418	tr	Transporters.Storage		CYT	JAB56745.1	JAB56745.1	3e-155	Aa_trans Transmembrane amino acid transporter protein	1e-46	Proton-coupled amino acid transporter-like protein pathetic	3e-130	48	proton-coupled amino acid transporter-like protein pathetic isoform X2	2E-147	52	Phlebotomus argentipes	family C12 unassigned peptidases (Eufriesea mexicana) [C12.UPW]	8e-64	C12	33	Aa_trans Transmembrane amino acid transporter protein	3e-47	NADH dehydrogenase subunit 1 (mitochondrion)	0.28	40	uncharacterized protein MONBRDRAFT_1039, partial	7E-35	47	Monosiga brevicollis MX1
SV00012693-RA	418	tr	Transporters.Storage		BL/SIG	JAB56745.1	JAB56745.1	4e-131	Aa_trans Transmembrane amino acid transporter protein	2e-34	Proton-coupled amino acid transporter-like protein pathetic	4e-111	44	proton-coupled amino acid transporter-like protein pathetic isoform X2	1E-129	48	Ochlerotatus camptorhynchus	family C12 unassigned peptidases (Eufriesea mexicana) [C12.UPW]	1e-44	C12	28	Aa_trans Transmembrane amino acid transporter protein	5e-35	NADH dehydrogenase subunit 4 (mitochondrion)	1.5	28	uncharacterized protein MONBRDRAFT_1039, partial	3E-22	48	Monosiga brevicollis MX1
SV00012694-RA	3102	uc	Unknown.Conserved		CYT	XP_062713215.1	XP_062713215.1	0	NACHT Predicted NTPase NACHT family domain	1e-29	Ankyrin-3	6e-46	29	uncharacterized protein LOC115254570	0.0	31	Aedes albopictus	family C14A unassigned peptidases (Macrostomum lignano) [C14.UPA]	8e-29	C14A	24	Ank_2 Ankyrin repeats	3e-12	SecY-independent transporter protein (mitochondrion)	0.32	29	ankyrin repeat protein family	9E-93	46	Trichomonas vaginalis G3
SV00012695-RA	1295	uk	Unknown		CYT	XP_058822632.1	XP_058822632.1	0	ATP6 ATP synthase F0 subunit 6	0.063	Protein tincar	2e-78	38	protein tincar	0.0	52	Topomyia yanbarensis	MER0167703 - Nudel peptidase (Drosophila willistoni) [S01.013]	1.2	S01A	38	Cohesin Cohesin domain	0.12
SV00012696-RA	205	prot	Proteasome.Machinery		CYT	TMW51415.1	TMW51415.1	2e-129	proteasome_beta_type_3 proteasome beta type-3 subunit	3e-128	Proteasome subunit beta type-3	9e-125	79	proteasome subunit beta type-3	8E-129	82	Toxorhynchites rutilus septentrionalis	MER0178858 - Mername-AA231 pseudogene ({Homo sapiens}) (Culex pipiens) [T01.P02]	5e-129	T01A	81	Proteasome Proteasome subunit	3e-48	ATP synthase F0 subunit 6 (mitochondrion)	3.7	32	proteasome subunit beta type-3	2E-97	79	Salpingoeca rosetta
SV00012696-RB	205	prot	Proteasome.Machinery		CYT	TMW51415.1	TMW51415.1	2e-129	proteasome_beta_type_3 proteasome beta type-3 subunit	3e-128	Proteasome subunit beta type-3	9e-125	79	proteasome subunit beta type-3	8E-129	82	Toxorhynchites rutilus septentrionalis	MER0178858 - Mername-AA231 pseudogene ({Homo sapiens}) (Culex pipiens) [T01.P02]	5e-129	T01A	81	Proteasome Proteasome subunit	3e-48	ATP synthase F0 subunit 6 (mitochondrion)	3.7	32	proteasome subunit beta type-3	2E-97	79	Salpingoeca rosetta
SV00012697-RA	1167	tm	Transcription.Machinery		CYT	XP_063709382.1	XP_063709382.1	0	RPAP1_C RPAP1-like C-terminal	2e-24	RNA polymerase II-associated protein 1	2e-38	29	RNA polymerase II-associated protein 1	0.0	44	Culicoides brevitarsis	family S12 unassigned peptidases (Sphingobium herbicidovorans) [S12.UPW]	0.82	S12	26	RPAP1_C RPAP1-like C-terminal	5e-25	NADH dehydrogenase subunit 3 (mitochondrion)	3.8	37	RNA polymerase II-associated protein 1	3E-26	42	Phytophthora cinnamomi
SV00012698-RA	142	s/	Secreted.proteins	Unknown.Secreted	SIG	pdb|3R1P|A	pdb|3R1P|A	2e-28	PBP_GOBP PBP/GOBP family	6e-12	General odorant-binding protein 69a	2e-11	27	general odorant-binding protein 69a	5E-28	41	Anopheles moucheti	family M38 non-peptidase homologues (Colwellia psychrerythraea) [M38.UNW]	0.39	M38	30	PBP_GOBP PBP/GOBP family	1e-12	DNA polymerase (mitochondrion)	0.043	30	variant erythrocyte surface antigen-1 family protein	0.35	52	Babesia caballi
SV00012698-RB	115	s/uk	Unknown	Unknown.Secreted	SIG	ACF37116.1	ACF37116.1	2e-15	PBP_GOBP pheromone binding protein/general-odorant binding protein	4e-07	General odorant-binding protein 83a	2e-06	30	general odorant-binding protein 69a isoform X1	7E-15	37	Anopheles merus	family C44 unassigned peptidases (Bacillus sp. 1NLA3E) [C44.UPW]	3	C44	45	PBP_GOBP PBP/GOBP family	5e-07	cytochrome oxidase subunit II (mitochondrion)	1.5	30	variant erythrocyte surface antigen-1 family protein	0.19	52	Babesia caballi
SV00012699-RA	870	tr	Transporters.Storage		CYT	XP_063708085.1	XP_063708085.1	0	Solute_carrier_family_12_member_1 K-Cl cotransporter	0	Bumetanide-sensitive sodium-(potassium)-chloride cotransporter	0	52	bumetanide-sensitive sodium-(potassium)-chloride cotransporter isoform X2	0.0	74	Culicoides brevitarsis	MER0319854 - endothelin-converting enzyme-like 1 endopeptidase (Anas platyrhynchos) [M13.007]	7e-69	M13	32	AA_permease Amino acid permease	7e-119				hypothetical protein SARC_02040	0.0	64	Sphaeroforma arctica JP610
SV00012700-RA	271	uk	Unknown		CYT	EDS44144.1	EDS44144.1	1e-133	SLC12 Solute carrier family 12	3e-137	Bumetanide-sensitive sodium-(potassium)-chloride cotransporter	2e-63	56	bumetanide-sensitive sodium-(potassium)-chloride cotransporter isoform X2	6E-132	74	Toxorhynchites rutilus septentrionalis	MER0756439 - membrane-bound dipeptidase-2 (Patagioenas fasciata) [M19.002]	4e-14	M19	24	SLC12 Solute carrier family 12	6e-138	NADH dehydrogenase subunit 5 (mitochondrion)	7.6	30	hypothetical protein SARC_02040	2E-31	61	Sphaeroforma arctica JP610
SV00012701-RA	591	st	Signal.Transduction		CYT	XP_035783037.1	XP_035783037.1	1e-153	7tmA_GnRHR_invertebrate invertebrate gonadotropin-releasing hormone receptors member of the class A family of seven-transmembrane G protein-coupled receptors	3e-118	Gonadotropin-releasing hormone receptor	2e-47	34	gonadotropin-releasing hormone receptor-like	4E-153	64	Anopheles albimanus	MER0261737 - tubulointerstitial nephritis antigen-related protein (Tursiops truncatus) [C01.975]	3e-14	C01A	22	7tm_1 7 transmembrane receptor	8e-27	NADH dehydrogenase subunit 5 (mitochondrion)	3.0	27	conserved hypothetical protein	2.2	53	Theileria orientalis strain Shintoku
SV00012702-RA	1140	tm	Transcription.Machinery		CYT	EAT36444.1	EAT36444.1	0	TPR_domain_protein putative PEP-CTERM system TPR-repeat lipoprotein	8e-25	RNA polymerase-associated protein CTR9 homolog	0	62	RNA polymerase-associated protein CTR9 homolog	0.0	85	Aedes aegypti	family I8 unassigned peptidase inhibitors (Notothenia coriiceps) [I08.UPW]	1e-06	I08	25	TPR_19 Tetratricopeptide repeat	0.0001	Ribosomal protein S3 (mitochondrion)	2.7	35	tetratricopeptide repeat domain containing protein	0.0	61	Acanthamoeba castellanii str. Neff
SV00012703-RA	613	uk	Unknown		CYT	GAB0100567.1	GAB0100567.1	7e-179	PSI Plexin repeat	3e-05	Plexin domain-containing protein 1	2e-81	36	plexin domain-containing protein 2 isoform X2	1E-177	49	Hermetia illucens	family S8A unassigned peptidases (Neospora caninum) [S08.UPA]	6e-05	S08A	30	PSI Plexin repeat	6e-06				uncharacterized protein PTSG_07674	3E-38	46	Salpingoeca rosetta
SV00012704-RA	593	uk	Unknown		CYT	XP_021704348.1	XP_021704348.1	3e-147	MRG MRG	2e-33	MSL complex subunit 3	4e-62	33	male-specific lethal 3 homolog isoform X2	1E-146	51	Aedes aegypti	MER0228664 - cathepsin H (Tupaia chinensis) [C01.040]	0.025	C01A	32	MRG MRG	5e-34				hypothetical protein CAOG_02469	5E-14	44	Capsaspora owczarzaki ATCC 30864
SV00012705-RA	684	st	Signal.Transduction		CYT	XP_063709263.1	XP_063709263.1	0	STKc_PAK_II Catalytic domain of the Serine/Threonine Kinase Group II p21-activated kinase	0	Serine/threonine-protein kinase PAK mbt	0	95	serine/threonine-protein kinase PAK mbt	0.0	66	Culicoides brevitarsis	MER0462690 - Mername-AA231 pseudogene ({Homo sapiens}) (Polysphondylium pallidum) [T01.P02]	4e-56	T01A	39	Pkinase Protein kinase domain	3e-65				STE/STE20/PAKA protein kinase	2E-104	65	Salpingoeca rosetta
SV00012706-RA	593	uk	Unknown		CYT	KAJ6636384.1	KAJ6636384.1	0	CwfJ_C_2 Protein similar to CwfJ C-terminus 2	4e-36	CWF19-like protein 2 homolog	9e-168	46	CWF19-like protein 2 homolog	0.0	51	Contarinia nasturtii	family I87 unassigned peptidase inhibitors (Aegilops tauschii) [I87.UPW]	7e-37	I87	44	CwfJ_C_2 Protein similar to CwfJ C-terminus 2	9e-37				CWF19L2 protein	1E-68	52	Salpingoeca rosetta
SV00012706-RB	567	uk	Unknown		CYT	KAJ6636384.1	KAJ6636384.1	0	CwfJ_C_1 Protein similar to CwfJ C-terminus 1	4e-36	CWF19-like protein 2 homolog	1e-167	46	CWF19-like protein 2 homolog	0.0	51	Contarinia nasturtii	family I87 unassigned peptidase inhibitors (Aegilops tauschii) [I87.UPW]	5e-37	I87	44	CwfJ_C_1 Protein similar to CwfJ C-terminus 1	9e-37				CWF19L2 protein	8E-69	52	Salpingoeca rosetta
SV00012707-RA	155	ps	Protein.Synthesis		CYT	XP_053951883.1	XP_053951883.1	3e-79	Ribosomal_S19e Ribosomal protein S19e	3e-77	Small ribosomal subunit protein eS19A	9e-80	68	40S ribosomal protein S19a	1E-78	68	Anastrepha obliqua	MER1218784 - ADAM9 peptidase (Clupea harengus) [M12.209]	0.0002	M12B	50	Ribosomal_S19e Ribosomal protein S19e	7e-78	cytochrome b (mitochondrion)	8.1	26	small subunit ribosomal protein S19e, cytoplasmic	2E-53	74	Guillardia theta CCMP2712
SV00012708-RA	1218	cs	Cytoskeletal		CYT	XP_037030279.1	XP_037030279.1	0	Smc Chromosome segregation ATPase Smc	3e-11	Centrosomal protein of 164 kDa	2e-13	47	myosin-16	0.0	45	Bradysia coprophila	family I71 unassigned peptidase inhibitors (Schmidtea mediterranea) [I71.UPW]	3e-11	I71	46	WW WW domain	9e-10	cytochrome b (mitochondrion)	7.8	34	hypothetical protein, conserved	2E-14	62	Trypanosoma brucei gambiense DAL972
SV00012708-RB	1246	cs	Cytoskeletal		CYT	XP_037030279.1	XP_037030279.1	0	Smc Chromosome segregation ATPase Smc	2e-11	Centrosomal protein of 164 kDa	6e-15	45	myosin-16	0.0	45	Bradysia coprophila	family I71 unassigned peptidase inhibitors (Schmidtea mediterranea) [I71.UPW]	3e-12	I71	45	WW WW domain	9e-10	cytochrome b (mitochondrion)	8.0	34	hypothetical protein, conserved	7E-16	62	Trypanosoma brucei gambiense DAL972
SV00012709-RA	1076	s/protease	Protease	Protease	CYT	XP_058811598.1	XP_058811598.1	9e-112	Tryp_SPc Trypsin-like serine protease	1e-61	Serine protease snk	6e-50	33	uncharacterized protein LOC131676532	3E-111	30	Topomyia yanbarensis	MER0089200 - Snake peptidase (Insecta) (Aedes aegypti) [S01.200]	1e-108	S01A	30	Trypsin Trypsin	4e-49	cytochrome b (mitochondrion)	0.38	25	uncharacterized protein C9374_004369	2E-24	51	Naegleria lovaniensis
SV00012710-RA	503	s/protease	Protease	Protease	CYT	KAL1377802.1	KAL1377802.1	1e-65	Tryp_SPc Trypsin-like serine protease	1e-62	Serine protease snk	2e-45	33	uncharacterized protein LOC129727892 isoform X1	4E-62	41	Wyeomyia smithii	MER0089188 - Snake peptidase (Insecta) (Aedes aegypti) [S01.200]	1e-62	S01A	43	Trypsin Trypsin	4e-53	NADH dehydrogenase subunit 2 (mitochondrion)	9.7	26	hypothetical protein CCR75_000272	4E-23	48	Bremia lactucae
SV00012711-RA	519	s/protease	Protease	Protease	CYT	XP_053696303.1	XP_053696303.1	7e-42	Tryp_SPc Trypsin-like serine protease	4e-21	Serine protease snk	3e-21	29	uncharacterized protein LOC128743701	2E-41	27	Sabethes cyaneus	MER0089200 - Snake peptidase (Insecta) (Aedes aegypti) [S01.200]	3e-40	S01A	26	Trypsin Trypsin	5e-18				glucanase inhibitor protein 3	9E-09	41	Plasmopara halstedii
SV00012712-RA	153	ps	Protein.Synthesis		CYT	XP_035894400.1	XP_035894400.1	3e-79	Ribosomal_uL14 Ribosomal protein uL14	5e-23	Large ribosomal subunit protein uL14m	2e-43	53	39S ribosomal protein L14, mitochondrial	8E-81	88	Chrysoperla carnea	family M16B non-peptidase homologues (Phaseolus vulgaris) [M16.UNB]	0.65	M16B	41	Ribosomal_L14 Ribosomal protein L14p/L23e	6e-14	ribosomal protein L14 (mitochondrion)	2E-09	35	ribosomal protein L14 (mitochondrion)	2E-08	50	Cryptomonas pyrenoidifera
SV00012713-RA	147	uk	Unknown		CYT	KAH8327012.1	KAH8327012.1	2.1	PHA03193 tegument protein VP11/12	1.2	Lysylphosphatidylglycerol biosynthesis bifunctional protein LysX	7.9	39	ATP-dependent zinc metalloprotease YME1L isoform X4	6.3	44	Drosophila bipectinata	MER0169001 - ymel-1 g.p. ({Caenorhabditis elegans}) (Drosophila ananassae) [M41.A11]	2	M41	41	PHTB1_C PTHB1 C-terminus	1.8	ATP synthase F0 subunit 8 (mitochondrion)	4.4	35	hypothetical protein H310_10755	0.50	42	Aphanomyces invadans
SV00012714-RA	481	uk	Unknown		CYT	XP_055529466.1	XP_055529466.1	2e-136	Homeobox Homeobox domain	9e-26	Visual system homeobox 1	3e-62	47	homeobox protein aristaless-like isoform X1	5E-136	54	Wyeomyia smithii	MER1206718 - membrane-type matrix metallopeptidase-6 (Larimichthys crocea) [M10.024]	5e-16	M10A	60	Homeobox Homeobox domain	2e-26				hypothetical protein CAOG_04648	3E-09	57	Capsaspora owczarzaki ATCC 30864
SV00012715-RA	497	uk	Unknown		CYT	XP_055529471.1	XP_055529471.1	1e-156	Homeobox Homeobox domain	6e-25	Visual system homeobox 2	6e-64	86	visual system homeobox 1-like isoform X4	3E-156	57	Wyeomyia smithii	MER1206718 - membrane-type matrix metallopeptidase-6 (Larimichthys crocea) [M10.024]	7e-17	M10A	63	Homeobox Homeobox domain	2e-25	NADH dehydrogenase subunit 5 (mitochondrion)	8.4	27	hypothetical protein CAOG_04648	6E-08	62	Capsaspora owczarzaki ATCC 30864
SV00012715-RB	308	uk	Unknown		CYT	GAB0098968.1	GAB0098968.1	5e-76	Homeobox Homeobox domain	7e-05	Visual system homeobox 2	1e-36	85	homeobox protein aristaless isoform X5	1E-74	54	Aedes aegypti	family S8A unassigned peptidases (Triticum aestivum) [S08.UPA]	0.13	S08A	23	Homeobox Homeobox domain	2e-05	NADH dehydrogenase subunit 5 (mitochondrion)	8.6	27	hypothetical protein JKF63_04585	2.9	43	Porcisia hertigi
SV00012716-RA	216	s/uk	Unknown	Unknown.Secreted	SIG	XP_037041192.1	XP_037041192.1	3e-111	DUF3456 TLR4 regulator and MIR-interacting MSAP	2e-57	Protein canopy homolog 4	4e-62	47	protein canopy homolog 4	9E-111	72	Bradysia coprophila	family S1A non-peptidase homologues (Apis mellifera) [S01.UNA]	4e-81	S01A	65	DUF3456 TLR4 regulator and MIR-interacting MSAP	5e-58	reverse transcriptase domain-containing protein, partial (mitochondrion)	3.2	25	hypothetical protein CAOG_01094	3E-18	53	Capsaspora owczarzaki ATCC 30864
SV00012717-RA	544	nr	Nuclear		CYT	XP_065092285.1	XP_065092285.1	2e-133	HDAC8 Histone deacetylase 8	2e-165	Histone deacetylase 8	6e-112	42	histone deacetylase 8-like isoform X2	5E-133	47	Ochlerotatus camptorhynchus	family A11A unassigned peptidases (Glycine soja) [A11.UPA]	1e-60	A11A	41	Hist_deacetyl Histone deacetylase domain	1e-88	NADH dehydrogenase subunit 5 (mitochondrion)	4.7	33	histone deacetylase class I, eukaryotic type family	3E-85	60	Trichomonas vaginalis G3
SV00012718-RA	420	cs	Cytoskeletal		CYT	GAB0098971.1	GAB0098971.1	0	LRR_RI leucine-rich repeats ribonuclease inhibitor	2e-08	Tubulin-specific chaperone cofactor E-like protein	8e-66	35	tubulin-specific chaperone cofactor E-like protein isoform X1	0.0	67	Ochlerotatus camptorhynchus	family I8 unassigned peptidase inhibitors (Sus scrofa) [I08.UPW]	6e-28	I08	34	LRR_4 Leucine Rich repeats	0.13	NADH dehydrogenase subunit 4 (mitochondrion)	5.3	29	Uncharacterized conserved protein	7E-25	48	Plasmopara halstedii
SV00012718-RB	482	cs	Cytoskeletal		CYT	GAB0098971.1	GAB0098971.1	0	Ubl_TBCEL ubiquitin-like	5e-32	Tubulin-specific chaperone cofactor E-like protein	1e-85	36	tubulin-specific chaperone cofactor E-like protein	0.0	65	Phlebotomus papatasi	family I8 unassigned peptidase inhibitors (Sus scrofa) [I08.UPW]	2e-27	I08	34	Ubiquitin_2 Ubiquitin-like domain	5e-05				Uncharacterized conserved protein	9E-25	48	Plasmopara halstedii
SV00012719-RA	235	uk	Unknown		CYT	XP_021706814.1	XP_021706814.1	2e-84	Acetyltransf_1 Acetyltransferase	2e-06	Arylalkylamine N-acetyltransferase 1	3e-25	34	uncharacterized protein LOC5577028 isoform X1	5E-84	58	Aedes aegypti	MER0278544 - eukaryotic translation initiation factor 3 subunit F (Glossina morsitans) [M67.974]	3e-08	M67X	42	Acetyltransf_1 Acetyltransferase	5e-07	NADH dehydrogenase subunit 2 (mitochondrion)	4.9	23	hypothetical protein DDB_G0280453	4E-07	49	Dictyostelium discoideum AX4
SV00012720-RA	243	uk	Unknown		CYT	CRK99134.1	CRK99134.1	3e-161	ATP-synt_D ATP synthase subunit D	2e-73	V-type proton ATPase subunit D 1	1e-155	88	V-type proton ATPase subunit D 1	5E-159	90	Bactrocera oleae	MER0988129 - KPC2-type peptidase (Trichuris suis) [S08.109]	1e-96	S08B	64	ATP-synt_D ATP synthase subunit D	4e-74	hypothetical protein MFU86_mgp61 (mitochondrion)	2.1	31	uncharacterized protein MONBRDRAFT_15580	1E-100	77	Monosiga brevicollis MX1
SV00012721-RA	430	s/uk	Unknown	Unknown.Secreted	SIG	CAD7086814.1	CAD7086814.1	4e-170	ZP Zona pellucida	3e-07	Cuticlin-6	4e-07	24	uncharacterized protein LOC119654601	1E-169	59	Hermetia illucens	family M14A unassigned peptidases (Strongyloides stercoralis) [M14.UPA]	4e-08	M14A	24	Zona_pellucida Zona pellucida-like domain	0.0009				RNA polymerase b'-subunit (chloroplast)	4.4	45	Meringosphaera mediterranea
SV00012722-RA	459	s/ucs	Unknown.Conserved	Unknown.Secreted	SIG	XP_018799934.1	XP_018799934.1	7e-23	LRR_RI leucine-rich repeats ribonuclease inhibitor	1e-40	Carboxypeptidase N subunit 2	2e-20	30	insulin-like growth factor-binding protein complex acid labile subunit	2E-23	29	Athalia rosae	MER0002201 - carboxypeptidase N 83 kDa chain (Homo sapiens) [X28.001]	4e-17	X28	29	LRR_8 Leucine rich repeat	2e-14	hypothetical protein PSUO_000051 (mitochondrion)	5.1	33	hypothetical protein GUITHDRAFT_121393	7E-25	50	Guillardia theta CCMP2712
SV00012723-RA	575	st	Signal.Transduction		CYT	XP_055636136.1	XP_055636136.1	0	STKc_PLK Catalytic domain of the Serine/Threonine Kinases Polo-like kinases	7e-154	Serine/threonine-protein kinase polo	0	71	serine/threonine-protein kinase polo isoform X1	0.0	78	Toxorhynchites rutilus septentrionalis	family A11A unassigned peptidases (Triticum urartu) [A11.UPA]	3e-38	A11A	33	Pkinase Protein kinase domain	3e-56				PLK protein kinase	7E-155	58	Salpingoeca rosetta
SV00012724-RA	265	uk	Unknown		CYT	XP_050070825.1	XP_050070825.1	5e-174	CYCLIN_CCNC_rpt1 first cyclin box found in cyclin-C	3e-54	Cyclin-C	8e-175	87	cyclin-C	2E-173	87	Anopheles marshallii	MER0434809 - ubiquitin-specific peptidase 45 (Meleagris gallopavo) [C19.064]	4e-63	C19	74	Cyclin_C_2 Cyclin C-terminal domain	2e-10	orf462 (mitochondrion)	4.6	38	cyclin C	1E-69	62	Capsaspora owczarzaki ATCC 30864
SV00012725-RA	462	uk	Unknown		CYT	XP_052903193.1	XP_052903193.1	2e-67	DUF3752 Protein of unknown function	2e-15	GPALPP motifs-containing protein 1	7e-36	34	GPALPP motifs-containing protein 1	7E-67	43	Anopheles moucheti	family I8 unassigned peptidase inhibitors (Strongylocentrotus purpuratus) [I08.UPW]	0.021	I08	26	DUF3752 Protein of unknown function	4e-16				uncharacterized protein MONBRDRAFT_6708	1E-13	44	Monosiga brevicollis MX1
SV00012726-RA	382	met/energy	Metabolism	Metabolism.Energy	CYT	XP_063709305.1	XP_063709305.1	4e-156	Mmp37 Mitochondrial matrix Mmp37	2e-154	Phosphatidate cytidylyltransferase, mitochondrial	1e-92	46	phosphatidate cytidylyltransferase, mitochondrial	1E-155	63	Culicoides brevitarsis	MER0058578 - pbpX g.p. ({Bacillus subtilis}) (Lactobacillus acidophilus) [S12.A21]	3.4	S12	35	Mmp37 Mitochondrial matrix Mmp37	5e-155				mmp37-like protein	6E-70	56	Phytophthora cinnamomi
SV00012727-RA	352	uk	Unknown		CYT	KXJ69362.1	KXJ69362.1	5e-113	DUF4507 Domain of unknown function	4e-103	Integrator complex subunit 15	4e-34	30	integrator complex subunit 15	2E-112	52	Aedes albopictus	MER0264944 - transferrin receptor protein (Takifugu rubripes) [M28.972]	2e-22	M28B	29	DUF4507 Domain of unknown function	1e-103	NADH dehydrogenase subunit 6 (mitochondrion)	5.8	39	predicted protein	0.72	45	Phaeodactylum tricornutum CCAP 1055/1
SV00012728-RA	459	extmat	Extracellular.Matrix.Adhesion		SIG	XP_050077750.1	XP_050077750.1	0	IgI_1_MuSK agrin-responsive first immunoglobulin-like domains	2e-25	Lachesin	4e-32	29	lachesin isoform X1	0.0	65	Toxorhynchites rutilus septentrionalis	family I43 unassigned peptidase inhibitors (Apis mellifera) [I43.UPW]	6e-154	I43	68	Ig_3 Immunoglobulin domain	7e-12	NADH dehydrogenase subunit 4L (mitochondrion)	8.8	35	uncharacterized protein PTSG_01815	1.0	48	Salpingoeca rosetta
SV00012729-RA	1758	uk	Unknown		CYT	XP_058455781.1	XP_058455781.1	0	ANKYR Ankyrin repeat	3e-46	Protein TANC2	0	45	protein TANC2 isoform X1	0.0	65	Malaya genurostris	family S8A unassigned peptidases (Talaromyces stipitatus) [S08.UPA]	2e-28	S08A	33	Ank_2 Ankyrin repeats	2e-19	hypothetical protein, partial (mitochondrion)	1.4	25	TKL protein kinase	8E-39	51	Phytophthora cinnamomi
SV00012730-RA	267	ps	Protein.Synthesis		CYT	CRK97677.1	CRK97677.1	2e-162	Ribosomal_S3Ae Ribosomal S3Ae family	1e-104	Small ribosomal subunit protein eS1	6e-155	84	small ribosomal subunit protein eS1	4E-161	85	Culicoides brevitarsis	family M13 unassigned peptidases (Orussus abietinus) [M13.UPW]	1.2	M13	27	Ribosomal_S3Ae Ribosomal S3Ae family	3e-105				ribosomal protein S3a	2E-120	81	Capsaspora owczarzaki ATCC 30864
SV00012731-RA	121	met/energy	Metabolism	Metabolism.Energy	SIG	XP_017060257.1	XP_017060257.1	1e-65	PTZ00100 DnaJ chaperone protein	5e-25	Mitochondrial import inner membrane translocase subunit TIM14	9e-64	77	mitochondrial import inner membrane translocase subunit TIM14 isoform X1	4E-65	80	Drosophila ficusphila	family M1 non-peptidase homologues (Toxocara canis) [M01.UNW]	4e-34	M01	56	DnaJ DnaJ domain	3e-06	hypothetical protein H911_mgp47, partial (mitochondrion)	3.9	32	import inner membrane translocase subunit TIM14	2E-34	68	Salpingoeca rosetta
SV00012732-RA	440	uk	Unknown		BL/SIG	JAB55716.1	JAB55716.1	5e-149	Glypican Glypican	1e-99	Glypican-4	3e-85	43	glypican-4	7E-143	58	Topomyia yanbarensis	family I93 unassigned peptidase inhibitors (Schistosoma haematobium) [I93.UPW]	5.4	I93	29	Glypican Glypican	3e-100				uncharacterized protein PITG_14672	0.48	43	Phytophthora infestans T30-4
SV00012733-RA	351	uk	Unknown		CYT	XP_037049741.1	XP_037049741.1	2e-32	Glypican Glypican	5e-17	Glypican-6	2e-09	26	glypican-4	6E-32	31	Bradysia coprophila	MER0825057 - Dm1 matrix metallopeptidase (Strigamia maritima) [M10.031]	0.028	M10A	32	Glypican Glypican	1e-17
SV00012734-RA	649	extmat	Extracellular.Matrix.Adhesion		CYT	JAB55716.1	JAB55716.1	0	Glypican Glypican	3e-132	Glypican-4	6e-88	45	glypican-6	0.0	56	Toxorhynchites rutilus septentrionalis	MER0825057 - Dm1 matrix metallopeptidase (Strigamia maritima) [M10.031]	0.31	M10A	27	Glypican Glypican	6e-133	LAGLIDADG homing endonuclease (mitochondrion)	0.46	29	uncharacterized protein KRP23_4308	1.5	53	Phytophthora ramorum
SV00012735-RA	1521	met/carb	Metabolism	Metabolism.Carb	SIG	KAL1380211.1	KAL1380211.1	0	Glyco_transf_24 Glucosyltransferase 24	0	UDP-glucose:glycoprotein glucosyltransferase	0	60	UDP-glucose:glycoprotein glucosyltransferase	0.0	68	Culex pipiens pallens	MER0609968 - cholinesterase (Xenopus tropicalis) [S09.980]	4.7	S09X	24	Glyco_transf_24 Glucosyltransferase 24	0	ribosomal protein S3 (mitochondrion)	2.2	33	hypothetical protein GUITHDRAFT_99661	0.0	51	Guillardia theta CCMP2712
SV00012735-RB	1523	met/carb	Metabolism	Metabolism.Carb	SIG	KAL1380211.1	KAL1380211.1	0	Glyco_transf_24 Glucosyltransferase 24	0	UDP-glucose:glycoprotein glucosyltransferase	0	60	UDP-glucose:glycoprotein glucosyltransferase	0.0	68	Culex pipiens pallens	MER0609968 - cholinesterase (Xenopus tropicalis) [S09.980]	4.9	S09X	24	Glyco_transf_24 Glucosyltransferase 24	0	ribosomal protein S3 (mitochondrion)	2.2	33	hypothetical protein GUITHDRAFT_99661	0.0	51	Guillardia theta CCMP2712
SV00012736-RA	967	uk	Unknown		CYT	XP_037041244.1	XP_037041244.1	0	MMS19_N Dos2-interacting transcription regulator of RNA-Pol-II	2e-90	MMS19 nucleotide excision repair protein	0	39	MMS19 nucleotide excision repair protein homolog	0.0	43	Bradysia coprophila	family C2A unassigned peptidases (Clonorchis sinensis) [C02.UPA]	3e-13	C02A	33	MMS19_N Dos2-interacting transcription regulator of RNA-Pol-II	5e-91				hypothetical protein SAMD00019534_122830, partial	3E-62	45	Acytostelium subglobosum LB1
SV00012737-RA	4257	uk	Unknown		CYT	XP_070491242.1	XP_070491242.1	3e-19	PTZ00121 MAEBL	1e-24	Proliferation marker protein Ki-67	2e-05	29	titin	6E-11	25	Drosophila innubila	family I32 unassigned peptidase inhibitors (Acremonium chrysogenum) [I32.UPW]	2.8	I32	34	Caldesmon Caldesmon	1e-07	NADH dehydrogenase subunit 5 (mitochondrion)	0.54	27	hypothetical protein Pmar_PMAR019211	3E-04	41	Perkinsus marinus ATCC 50983
SV00012738-RA	220	uk	Unknown		CYT	CAO1380988.1	CAO1380988.1	4.1	RAD18 RING-finger-containing E3 ubiquitin ligase	0.052	Cytochrome c biogenesis protein CcsA	7.5	42	uncharacterized protein LOC116770053	0.23	30	Danaus plexippus	family C19 unassigned peptidases (Protochlamydia amoebophila) [C19.UPW]	5.2	C19	22	MCRS_N N-terminal region of micro-spherule protein	1.5	ribosomal protein S14 (mitochondrion)	7.2	30	uncharacterized protein C9374_010874	1.8	56	Naegleria lovaniensis
SV00012739-RA	900	uk	Unknown		CYT	XP_058824102.1	XP_058824102.1	0	WD40 WD40 domain found in a number of eukaryotic proteins that cover a wide variety of functions including adaptor/regulatory modules in signal transduction pre-mRNA processing and cytoskeleton assembly	9e-63	WD repeat-containing protein 3	0	43	WD repeat-containing protein 3	0.0	62	Topomyia yanbarensis	family S1B non-peptidase homologues (Arthrospira maxima) [S01.UNB]	6e-35	S01B	24	Utp12 Dip2/Utp12 Family	5e-21	ATP synthase F0 subunit 8 (mitochondrion)	1.7	38	hypothetical protein SDRG_09113	1E-178	55	Saprolegnia diclina VS20
SV00012739-RB	900	uk	Unknown		CYT	XP_058824102.1	XP_058824102.1	0	WD40 WD40 domain found in a number of eukaryotic proteins that cover a wide variety of functions including adaptor/regulatory modules in signal transduction pre-mRNA processing and cytoskeleton assembly	9e-63	WD repeat-containing protein 3	0	43	WD repeat-containing protein 3	0.0	62	Topomyia yanbarensis	family S1B non-peptidase homologues (Arthrospira maxima) [S01.UNB]	6e-35	S01B	24	Utp12 Dip2/Utp12 Family	5e-21	ATP synthase F0 subunit 8 (mitochondrion)	1.7	38	hypothetical protein SDRG_09113	1E-178	55	Saprolegnia diclina VS20
SV00012740-RA	795	uk	Unknown		CYT	XP_037049917.1	XP_037049917.1	0	CYHR1_C C-terminal domain of cysteine and histidine-rich protein 1 and similar proteins	5e-88	Zinc finger TRAF-type-containing protein 1 homolog	3e-169	75	cysteine and histidine-rich protein 1 homolog	0.0	78	Bradysia coprophila	family S54 unassigned peptidases (Morus notabilis) [S54.UPW]	1e-15	S54	40	zf-RING_2 Ring finger domain	1e-14	hypothetical protein HO133_007583 (mitochondrion)	0.011	32	uncharacterized protein PITG_03655	4E-30	49	Phytophthora infestans T30-4
SV00012741-RA	182	uk	Unknown		CYT	JAB58899.1	JAB58899.1	3e-121	RheB Ras Homolog Enriched in Brain	7e-109	GTP-binding protein Rheb homolog	2e-108	82	GTP-binding protein Rheb homolog	9E-119	88	Toxorhynchites rutilus septentrionalis	family I63 unassigned peptidase inhibitors (Salpingoeca sp. ATCC 50818) [I63.UPW]	9e-34	I63	43	Ras Ras family	1e-60	NADH dehydrogenase subunit 1 (mitochondrion)	7.6	32	GTP-binding protein rhb1	3E-64	74	Thecamonas trahens ATCC 50062
SV00012742-RA	662	uk	Unknown		CYT	XP_053693282.1	XP_053693282.1	0	EFh_DTN EF-hand-like motif found in dystrobrevins and similar proteins	3e-94	Dystrobrevin beta	1e-180	44	dystrobrevin beta isoform X3	0.0	74	Sabethes cyaneus	MER0565101 - matrix metallopeptidase-23B (Myotis brandtii) [M10.022]	0.014	M10A	31	EF-hand_2 EF hand	3e-60	cytochrome b (mitochondrion)	3.7	26	uncharacterized protein PTSG_05018	3E-33	43	Salpingoeca rosetta
SV00012743-RA	184	pm	Protein.Modification.Machinery		CYT	XP_055678385.1	XP_055678385.1	3e-43	metazoan_ACD Alpha-crystallin domain	2e-30	Heat shock protein 26	2e-35	44	heat shock protein 27-like	1E-42	46	Lutzomyia longipalpis	family S1A non-peptidase homologues (Megaselia scalaris) [S01.UNA]	3e-07	S01A	33	HSP20 Hsp20/alpha crystallin family	9e-20				hypothetical protein SAMD00019534_106700	2E-04	54	Acytostelium subglobosum LB1
SV00012744-RA	431	tm	Transcription.Machinery		CYT	XP_059622981.1	XP_059622981.1	8e-128	KH-I_KHDRBS type I K homology	2e-58	KH domain-containing, RNA-binding, signal transduction-associated protein 2	1e-56	56	KH domain-containing, RNA-binding, signal transduction-associated protein 2-like	2E-127	57	Phlebotomus argentipes	family A11 non-peptidase homologues (Vitis vinifera) [A11.UNW]	0.079	A11X	30	KH_1 KH domain	0.003				putative branchpoint-bridging protein	2E-15	63	Phytophthora cinnamomi
SV00012745-RA	398	uk	Unknown		CYT	XP_055853689.1	XP_055853689.1	1e-114	KH-I_KHDRBS type I K homology	4e-51	KH domain-containing, RNA-binding, signal transduction-associated protein 2	3e-44	55	uncharacterized protein LOC129917672	4E-114	53	Episyrphus balteatus	family C45 unassigned peptidases () [C45.UPW]	0.88	C45	38	KH_1 KH domain	0.0002				RNA-binding protein	4E-10	51	Galdieria sulphuraria
SV00012746-RA	581	uk	Unknown		CYT	XP_030561439.1	XP_030561439.1	2e-57	Fringe Fringe-like	0.053	Glycoprotein-N-acetylgalactosamine 3-beta-galactosyltransferase 1	8e-55	38	glycoprotein-N-acetylgalactosamine 3-beta-galactosyltransferase 1-like	5E-57	36	Drosophila novamexicana	family S1A non-peptidase homologues (Strigamia maritima) [S01.UNA]	3e-46	S01A	36	Fringe Fringe-like	0.012				uncharacterized protein PTSG_03488	3E-20	48	Salpingoeca rosetta
SV00012747-RA	320	uk	Unknown		BL	XP_020716390.1	XP_020716390.1	8e-52	Fringe Fringe-like	1e-05	Glycoprotein-N-acetylgalactosamine 3-beta-galactosyltransferase 1	2e-51	35	glycoprotein-N-acetylgalactosamine 3-beta-galactosyltransferase 1 isoform X2	2E-51	36	Ceratitis capitata	family S1A non-peptidase homologues (Strigamia maritima) [S01.UNA]	9e-38	S01A	34	Fringe Fringe-like	3e-06	NADH dehydrogenase subunit 5 (mitochondrion)	4.2	30	hypothetical protein AURANDRAFT_12141, partial	4E-19	48	Aureococcus anophagefferens
SV00012747-RB	259	uk	Unknown		CYT	XP_020716390.1	XP_020716390.1	4e-49	Fringe Fringe-like	9e-06	Glycoprotein-N-acetylgalactosamine 3-beta-galactosyltransferase 1	5e-49	35	glycoprotein-N-acetylgalactosamine 3-beta-galactosyltransferase 1 isoform X2	1E-48	36	Ceratitis capitata	family S1A non-peptidase homologues (Strigamia maritima) [S01.UNA]	5e-36	S01A	35	Fringe Fringe-like	2e-06	NADH dehydrogenase subunit 3 (mitochondrion)	0.69	29	hypothetical protein AURANDRAFT_12141, partial	1E-18	48	Aureococcus anophagefferens
SV00012748-RA	608	met/carb	Metabolism	Metabolism.Carb	CYT	KAL1391509.1	KAL1391509.1	0	pp-GalNAc-T pp-GalNAc-T initiates the formation of mucin-type O-linked glycans	1e-135	N-acetylgalactosaminyltransferase 4	7e-163	45	N-acetylgalactosaminyltransferase 6	0.0	48	Culex pipiens pallens	family M24A unassigned peptidases (Schistosoma mansoni) [M24.UPA]	8e-124	M24A	45	Glycos_transf_2 Glycosyl transferase family 2	2e-19	intronic ORF, partial (mitochondrion)	3.8	33	uncharacterized protein MONBRDRAFT_27397	3E-101	55	Monosiga brevicollis MX1
SV00012749-RA	602	met/carb	Metabolism	Metabolism.Carb	CYT	JAB56325.1	JAB56325.1	0	pp-GalNAc-T pp-GalNAc-T initiates the formation of mucin-type O-linked glycans	3e-138	N-acetylgalactosaminyltransferase 4	3e-163	45	N-acetylgalactosaminyltransferase 6-like	0.0	47	Sabethes cyaneus	family M24A unassigned peptidases (Schistosoma mansoni) [M24.UPA]	2e-126	M24A	42	Glycos_transf_2 Glycosyl transferase family 2	1e-20				uncharacterized protein MONBRDRAFT_27397	1E-98	53	Monosiga brevicollis MX1
SV00012750-RA	603	met/carb	Metabolism	Metabolism.Carb	CYT	JAB56325.1	JAB56325.1	0	pp-GalNAc-T pp-GalNAc-T initiates the formation of mucin-type O-linked glycans	6e-130	N-acetylgalactosaminyltransferase 4	2e-151	43	N-acetylgalactosaminyltransferase 6-like	0.0	47	Malaya genurostris	family M24A unassigned peptidases (Schistosoma mansoni) [M24.UPA]	7e-116	M24A	42	Glycos_transf_2 Glycosyl transferase family 2	6e-20				uncharacterized protein MONBRDRAFT_27397	1E-88	51	Monosiga brevicollis MX1
SV00012751-RA	653	met/carb	Metabolism	Metabolism.Carb	CYT	JAB56325.1	JAB56325.1	1e-178	pp-GalNAc-T pp-GalNAc-T initiates the formation of mucin-type O-linked glycans	2e-132	N-acetylgalactosaminyltransferase 4	2e-147	43	N-acetylgalactosaminyltransferase 6-like	3E-177	48	Sabethes cyaneus	family M24A unassigned peptidases (Schistosoma mansoni) [M24.UPA]	3e-118	M24A	43	Glycos_transf_2 Glycosyl transferase family 2	4e-20				uncharacterized protein MONBRDRAFT_27397	2E-95	54	Monosiga brevicollis MX1
SV00012752-RA	628	met/carb	Metabolism	Metabolism.Carb	CYT	JAB56325.1	JAB56325.1	3e-180	pp-GalNAc-T pp-GalNAc-T initiates the formation of mucin-type O-linked glycans	3e-134	N-acetylgalactosaminyltransferase 4	4e-151	43	N-acetylgalactosaminyltransferase 6-like	2E-177	44	Malaya genurostris	family M24A unassigned peptidases (Schistosoma mansoni) [M24.UPA]	2e-113	M24A	41	Ricin_B_lectin Ricin-type beta-trefoil lectin domain	7e-20				uncharacterized protein MONBRDRAFT_27397	9E-95	54	Monosiga brevicollis MX1
SV00012752-RB	621	met/carb	Metabolism	Metabolism.Carb	BL	JAB56325.1	JAB56325.1	3e-177	pp-GalNAc-T pp-GalNAc-T initiates the formation of mucin-type O-linked glycans	3e-134	N-acetylgalactosaminyltransferase 4	2e-146	41	N-acetylgalactosaminyltransferase 6-like	4E-174	43	Malaya genurostris	family M24A unassigned peptidases (Schistosoma mansoni) [M24.UPA]	2e-112	M24A	41	Glycos_transf_2 Glycosyl transferase family 2	3e-19				uncharacterized protein MONBRDRAFT_27397	1E-91	52	Monosiga brevicollis MX1
SV00012753-RA	619	met/carb	Metabolism	Metabolism.Carb	CYT	JAB56325.1	JAB56325.1	0	pp-GalNAc-T pp-GalNAc-T initiates the formation of mucin-type O-linked glycans	4e-134	N-acetylgalactosaminyltransferase 4	5e-165	44	N-acetylgalactosaminyltransferase 6-like	0.0	44	Uranotaenia lowii	family M24A unassigned peptidases (Schistosoma mansoni) [M24.UPA]	2e-115	M24A	42	Ricin_B_lectin Ricin-type beta-trefoil lectin domain	2e-20	hypothetical protein G6P39_mgp05 (mitochondrion)	2.4	46	uncharacterized protein MONBRDRAFT_27397	2E-94	51	Monosiga brevicollis MX1
SV00012754-RA	582	met/carb	Metabolism	Metabolism.Carb	CYT	XP_055597668.1	XP_055597668.1	0	pp-GalNAc-T pp-GalNAc-T initiates the formation of mucin-type O-linked glycans	3e-132	N-acetylgalactosaminyltransferase 4	7e-147	42	N-acetylgalactosaminyltransferase 6-like	0.0	49	Uranotaenia lowii	family M24A unassigned peptidases (Schistosoma mansoni) [M24.UPA]	2e-110	M24A	43	Ricin_B_lectin Ricin-type beta-trefoil lectin domain	2e-23	hypothetical protein HM01MITGene31 (mitochondrion)	0.64	43	uncharacterized protein MONBRDRAFT_27397	5E-98	53	Monosiga brevicollis MX1
SV00012755-RA	614	met/carb	Metabolism	Metabolism.Carb	CYT	XP_058830446.1	XP_058830446.1	0	pp-GalNAc-T pp-GalNAc-T initiates the formation of mucin-type O-linked glycans	1e-131	N-acetylgalactosaminyltransferase 4	2e-159	44	N-acetylgalactosaminyltransferase 6-like	0.0	49	Topomyia yanbarensis	family M24A unassigned peptidases (Schistosoma mansoni) [M24.UPA]	3e-118	M24A	43	Glycos_transf_2 Glycosyl transferase family 2	7e-18	hypothetical protein (mitochondrion)	0.58	28	uncharacterized protein MONBRDRAFT_27397	4E-90	52	Monosiga brevicollis MX1
SV00012756-RA	594	met/carb	Metabolism	Metabolism.Carb	CYT	XP_053689956.1	XP_053689956.1	0	pp-GalNAc-T pp-GalNAc-T initiates the formation of mucin-type O-linked glycans	7e-134	N-acetylgalactosaminyltransferase 4	4e-164	45	N-acetylgalactosaminyltransferase 6-like	0.0	45	Sabethes cyaneus	family M24A unassigned peptidases (Schistosoma mansoni) [M24.UPA]	1e-120	M24A	41	Glycos_transf_2 Glycosyl transferase family 2	7e-18	hypothetical protein (mitochondrion)	5.1	25	uncharacterized protein MONBRDRAFT_27397	3E-95	55	Monosiga brevicollis MX1
SV00012757-RA	212	storage/	Storage		CYT	XP_037029235.1	XP_037029235.1	4e-26	FtnA Ferritin	7e-36	Soma ferritin	4e-24	35	soma ferritin-like isoform X2	2E-28	36	Ptychodera flava	family C15 non-peptidase homologues (Balaenoptera acutorostrata) [C15.UNW]	2e-05	C15	24	Ferritin Ferritin-like domain	7e-22				uncharacterized protein NAEGRDRAFT_4871, partial	1E-17	50	Naegleria gruberi
SV00012758-RA	134	pe	Protein.Export.Machinery		CYT	JAI17216.1	JAI17216.1	3e-68	Pam16 Pam16	3e-34	Mitochondrial import inner membrane translocase subunit Tim16	3e-56	66	mitochondrial import inner membrane translocase subunit Tim16	3E-64	84	Anopheles moucheti	family C19 unassigned peptidases (Hanseniaspora uvarum) [C19.UPW]	0.85	C19	43	Pam16 Pam16	7e-35				hypothetical protein SARC_03089	6E-18	53	Sphaeroforma arctica JP610
SV00012759-RA	2043	te	Transposable.Element		CYT	XP_058816490.1	XP_058816490.1	0	Peptidase_A17 Pao retrotransposon peptidase	2e-76	Transmembrane protein 169	1e-43	41	uncharacterized protein LOC131679767	0.0	43	Topomyia yanbarensis	family P2B unassigned peptidases (Brachydanio rerio) [P02.UPB]	0	P02B	28	Peptidase_A17 Pao retrotransposon peptidase	4e-77	NADH dehydrogenase subunit 5 (mitochondrion)	0.42	30	gag/pol/env polyprotein, putative, partial	2E-20	42	Perkinsus marinus ATCC 50983
SV00012760-RA	356	uk	Unknown		CYT	XP_039448237.1	XP_039448237.1	3e-125	TMEM169 TMEM169 protein family	5e-71	Transmembrane protein 169	1e-47	44	uncharacterized protein LOC120427441	9E-125	57	Culex pipiens pallens	family S14 non-peptidase homologues (Brassica rapa) [S14.UNW]	0.44	S14	33	TMEM169 TMEM169 protein family	1e-71	NADH dehydrogenase subunit 5 (mitochondrion)	0.94	39	dolichyl-P-Man:GDP-Man5GlcNAc2-PP-dolichyl alpha-1,2-mannosyltransferase,	0.039	55	Trypanosoma equiperdum
SV00012761-RA	115	uk	Unknown		CYT	XP_058129968.1	XP_058129968.1	2e-07	SNAPc19 snRNA-activating protein complex subunit 19 SNAPc subunit 19	2e-07	4-hydroxy-3-methylbut-2-en-1-yl diphosphate synthase (flavodoxin)	0.12	35	uncharacterized protein LOC131288670	5E-07	41	Anopheles ziemanni					SNAPc19 snRNA-activating protein complex subunit 19 SNAPc subunit 19	4e-08	hypothetical protein NitaMp103 (mitochondrion)	3.9	28	hypothetical protein SS50377_26693	0.028	52	Spironucleus salmonicida
SV00012762-RA	901	uk	Unknown		CYT	CAD7092881.1	CAD7092881.1	0	UCH Ubiquitin carboxyl-terminal hydrolase	1e-90	Ubiquitin carboxyl-terminal hydrolase 8	2e-82	45	ubiquitin carboxyl-terminal hydrolase 8 isoform X1	0.0	51	Hermetia illucens	MER0267575 - CT18196 g.p. ({Drosophila melanogaster}) (Ceratitis capitata) [C19.A47]	0	C19	46	UCH Ubiquitin carboxyl-terminal hydrolase	3e-91				hypothetical protein SARC_02774	5E-74	59	Sphaeroforma arctica JP610
SV00012763-RA	347	uk	Unknown		CYT	XP_065084905.1	XP_065084905.1	1e-124	SRAP SOS response associated peptidase	6e-58	Abasic site processing protein HMCES	4e-58	38	abasic site processing protein HMCES-like	4E-124	55	Ochlerotatus camptorhynchus	MER0372206 - spg-7 g.p. ({Caenorhabditis elegans}) (Thanatephorus cucumeris) [M41.A10]	2.5	M41	31	SRAP SOS response associated peptidase	1e-58	LAGLIDADG endonuclease (mitochondrion)	4.4	23	Hypothetical protein ACA1_185570, partial	1E-25	49	Acanthamoeba castellanii str. Neff
SV00012764-RA	472	uk	Unknown		CYT	EAT48518.1	EAT48518.1	5e-91	PRK14552 C/D box methylation guide ribonucleoprotein complex aNOP56 subunit	0.53	Histone-lysine N-methyltransferase, H3 lysine-4 specific	3	28	uncharacterized protein LOC120422751	2E-90	41	Culex pipiens pallens	family M13 unassigned peptidases (Hymenobacter sp. APR13) [M13.UPW]	0.23	M13	28	FSA_C Fragile site-associated protein C-terminus	0.42				uncharacterized protein AMSG_07620	0.90	43	Thecamonas trahens ATCC 50062
SV00012765-RA	412	uk	Unknown		CYT	QFQ59543.1	QFQ59543.1	4e-20	OSK OSK domain	3e-24	Maternal effect protein oskar	5e-11	30	maternal effect protein oskar	1E-19	32	Lutzomyia longipalpis	family I93 unassigned peptidase inhibitors (Branchiostoma floridae) [I93.UPW]	0.18	I93	36	OSK OSK domain	8e-25				splicing factor U2AF large subunit, putative	4.1	64	Plasmodium gallinaceum
SV00012766-RA	477	uk	Unknown		CYT	CAO1352267.1	CAO1352267.1	4e-07	LOTUS_TDRD_OSKAR The first LOTUS domain in Oskar and Tudor-containing proteins 5 and 7	5e-08	Renal glandular kallikrein	0.29	27	maternal effect protein oskar	2E-06	31	Sabethes cyaneus	family I8 unassigned peptidase inhibitors (Larimichthys crocea) [I08.UPW]	0.007	I08	31	Herpes_BLLF1 Herpes virus major outer envelope glycoprotein	0.005
SV00012766-RB	421	uk	Unknown		CYT	CAO1352267.1	CAO1352267.1	3e-07	LOTUS_TDRD_OSKAR The first LOTUS domain in Oskar and Tudor-containing proteins 5 and 7	3e-08	Renal glandular kallikrein	0.23	27	maternal effect protein oskar	1E-06	31	Sabethes cyaneus	family I8 unassigned peptidase inhibitors (Salmo salar) [I08.UPW]	0.011	I08	32	Herpes_BLLF1 Herpes virus major outer envelope glycoprotein	0.009
SV00012767-RA	415	uk	Unknown		CYT	XP_065084908.1	XP_065084908.1	9e-27	OSK OSK domain	3e-26	Maternal effect protein oskar	1e-12	24	maternal effect protein oskar-like	3E-26	28	Ochlerotatus camptorhynchus	MER0028205 - peptidase 3 ({Dermatophagoides}-type) (Blomia tropicalis) [S01.234]	0.053	S01A	22	OSK OSK domain	7e-27	hypothetical protein QLP32_mgp08, partial (mitochondrion)	3.1	24	hypothetical protein LPMP_131280	0.18	50	Leishmania panamensis
SV00012768-RA	359	uk	Unknown		CYT	XP_055687125.1	XP_055687125.1	2e-47	OSK OSK domain	7e-63	Maternal effect protein oskar	1e-39	43	maternal effect protein oskar	5E-47	32	Lutzomyia longipalpis	family C110 non-peptidase homologues (Coniosporium apollinis) [C110.UNW]	0.1	C110	24	OSK OSK domain	2e-63	NADH dehydrogenase subunit 1 (mitochondrion)	4.3	44	hypothetical protein AURANDRAFT_32799	0.68	49	Aureococcus anophagefferens
SV00012769-RA	363	uk	Unknown		CYT	XP_058454128.1	XP_058454128.1	4e-29	DUF5115 Domain of unknown function	0.044	Phenylalanine--tRNA ligase beta subunit	0.24	26	uncharacterized protein LOC131432084 isoform X2	1E-28	33	Malaya genurostris	family S8A unassigned peptidases (Byssochlamys spectabilis) [S08.UPA]	0.55	S08A	40	DUF5115 Domain of unknown function	0.01	NADH dehydrogenase subunit 4 (mitochondrion)	2.0	39
SV00012770-RA	2238	uk	Unknown		CYT	XP_039442194.1	XP_039442194.1	0	PDZ1_ZO1-like PDZ domain 1 of Zonula Occludens-1	2e-51	Tight junction protein 1	2e-146	38	tight junction protein ZO-1 isoform X2	0.0	64	Culex pipiens pallens	MER0331351 - melanotransferrin domain 2 (Cricetulus griseus) [S60.976]	3e-20	S60	24	ZU5 ZU5 domain	4e-27				lethal(1)discs large-1 tumor suppressor	2E-13	40	Salpingoeca rosetta
SV00012771-RA	163	uk	Unknown		CYT	XP_063700711.1	XP_063700711.1	5e-96	COG4642 Uncharacterized conserved protein	1e-23	MORN repeat-containing protein 4 homolog	1e-78	69	MORN repeat-containing protein 4 homolog	1E-95	84	Culicoides brevitarsis	family C14B unassigned peptidases (Brachypodium distachyon) [C14.UPB]	6e-14	C14B	41	MORN MORN repeat	0.003	orf103 (mitochondrion)	2.1	30	uncharacterized protein MONBRDRAFT_32553	8E-37	62	Monosiga brevicollis MX1
SV00012772-RA	453	prot	Proteasome.Machinery		CYT	XP_058822291.1	XP_058822291.1	0	UBCc_UBE2Q Ubiquitin-conjugating enzyme E2 catalytic	1e-76	Ubiquitin-conjugating enzyme E2 Q2	3e-129	50	ubiquitin-conjugating enzyme E2 Q2 isoform X1	0.0	82	Topomyia yanbarensis	MER0261866 - ADAM17 peptidase (Tursiops truncatus) [M12.217]	1e-42	M12B	60	UQ_con Ubiquitin-conjugating enzyme	9e-12				uncharacterized protein PTSG_03269	2E-50	64	Salpingoeca rosetta
SV00012773-RA	1043	st	Signal.Transduction		CYT	XP_058822884.1	XP_058822884.1	0	Abhydrolase_11 Alpha/beta hydrolase domain	0.0003	KAT8 regulatory NSL complex subunit 3	2e-98	40	KAT8 regulatory NSL complex subunit 3	0.0	43	Topomyia yanbarensis	family S9 unassigned peptidases (Eucalyptus grandis) [S09.UPW]	1e-09	S09X	28	Abhydrolase_11 Alpha/beta hydrolase domain	7e-05				hypothetical protein CAOG_00278	3E-19	43	Capsaspora owczarzaki ATCC 30864
SV00012774-RA	391	uk	Unknown		CYT	XP_001968589.3	XP_001968589.3	0.16	LeuA Isopropylmalate/homocitrate/citramalate synthases	2.5	Isoleucine--tRNA ligase 2	0.68	24	UDP-glucuronosyltransferase	0.47	44	Drosophila erecta					Peptidase_M1 Peptidase family M1 domain	1.1				uncharacterized protein TRFO_11329	0.77	52	Tritrichomonas foetus
SV00012775-RA	406	tr	Transporters.Storage		CYT	XP_052866330.1	XP_052866330.1	0	MFS_SLC18A1_2_VAT1_2 Vesicular amine transporters 1	0	Synaptic vesicular amine transporter	4e-153	58	synaptic vesicular amine transporter-like	0.0	87	Anopheles cruzii	family M19 unassigned peptidases () [M19.UPW]	2e-14	M19	30	MFS_1 Major Facilitator Superfamily	2e-30	NADH dehydrogenase subunit 6 (mitochondrion)	5.7	31	hypothetical protein SAMD00019534_094810	4E-32	49	Acytostelium subglobosum LB1
SV00012775-RB	338	tr	Transporters.Storage		CYT	XP_052866330.1	XP_052866330.1	0	MFS_SLC18A1_2_VAT1_2 Vesicular amine transporters 1	0	Synaptic vesicular amine transporter	2e-152	65	synaptic vesicular amine transporter-like	0.0	90	Anopheles cruzii	family M19 unassigned peptidases () [M19.UPW]	6e-14	M19	31	MFS_1 Major Facilitator Superfamily	2e-24	NADH dehydrogenase subunit 6 (mitochondrion)	3.1	31	hypothetical protein SAMD00019534_094810	4E-33	49	Acytostelium subglobosum LB1
SV00012776-RA	398	te	Transposable.Element		CYT	XP_055855255.1	XP_055855255.1	3e-109	DDE_Tnp_4 DDE superfamily endonuclease	3e-36	Protein ALP1-like	1e-18	24	uncharacterized protein LOC129918653	8E-109	47	Episyrphus balteatus	MER0164013 - HMMP ({Hydra vulgaris})-like peptidase (Hydra magnipapillata) [M10.025]	2e-35	M10A	33	DDE_Tnp_4 DDE superfamily endonuclease	8e-37	cytochrome c oxidase subunit II (mitochondrion)	7.9	27	unnamed protein product	3E-30	51	Chondrus crispus
SV00012777-RA	365	uk	Unknown		CYT	XP_031629819.1	XP_031629819.1	9e-11	MADF_DNA_bdg Alcohol dehydrogenase transcription factor Myb/SANT-like	4e-07	Vesicular acetylcholine transporter	0.11	36	synaptic vesicular amine transporter isoform X2	3E-10	63	Contarinia nasturtii	family A1A unassigned peptidases (Malassezia globosa) [A01.UPA]	2.1	A01A	32	MADF_DNA_bdg Alcohol dehydrogenase transcription factor Myb/SANT-like	1e-07				hypothetical protein BESB_076070	1.1	54	Besnoitia besnoiti
SV00012778-RA	528	uk	Unknown		CYT	XP_055691219.1	XP_055691219.1	1e-139	ASC Amiloride-sensitive sodium channel	1e-33	Pickpocket protein 11	1e-12	27	pickpocket protein 11	4E-139	54	Lutzomyia longipalpis	family M1 unassigned peptidases (Clunio marinus) [M01.UPW]	1e-10	M01	24	ASC Amiloride-sensitive sodium channel	3e-34	cytochrome c oxidase subunit II (mitochondrion)	5.4	23	hypothetical protein SARC_09962	0.48	52	Sphaeroforma arctica JP610
SV00012779-RA	727	uk	Unknown		CYT	XP_058055928.1	XP_058055928.1	2e-109	Lig_chan-Glu_bd Ligated ion channel L-glutamate- and glycine-binding site	0.0001	Glutamate receptor ionotropic, delta-2	0.014	21	uncharacterized protein LOC131207334	7E-109	37	Anopheles bellator	family I63 unassigned peptidase inhibitors (Maylandia zebra) [I63.UPW]	0.85	I63	22	Lig_chan-Glu_bd Ligated ion channel L-glutamate- and glycine-binding site	0.096				MAG: uncharacterized protein KVP18_003984	0.14	55	Porospora cf. gigantea A
SV00012780-RA	167	s/uk	Unknown	Unknown.Secreted	SIG	XP_058827433.1	XP_058827433.1	0.35	SH3_PACSIN_like Src homology 3 domain of an unknown subfamily of proteins with similarity to Protein kinase C and Casein kinase Substrate in Neurons	3.4	Multimerin-1	2.7	30	uncharacterized protein LOC131687369	1.0	30	Topomyia yanbarensis	MER1115425 - Zmp-3 ({Caenorhabditis elegans}) (Dirofilaria immitis) [M10.A07]	2.4	M10A	38	Coagulin Coagulin	1.3				P104 protein	0.001	51	Theileria parva strain Muguga
SV00012781-RA	541	uk	Unknown		CYT	XP_041761046.1	XP_041761046.1	2e-103	Lig_chan-Glu_bd Ligated ion channel L-glutamate- and glycine-binding site	1e-06	Ionotropic receptor 21a	0.0001	20	uncharacterized protein LOC121587869	7E-103	36	Anopheles merus	family S10 unassigned peptidases (Microplitis demolitor) [S10.UPW]	8e-05	S10	22	Lig_chan-Glu_bd Ligated ion channel L-glutamate- and glycine-binding site	0.0007				hypothetical protein GUITHDRAFT_144469	0.54	51	Guillardia theta CCMP2712
SV00012782-RA	176	uk	Unknown		CYT	XP_049295000.1	XP_049295000.1	7	Smc Chromosome segregation ATPase Smc	0.001	NADH-quinone oxidoreductase subunit C	0.072	36	kinesin-like protein KIF21A isoform X2	0.40	27	Bacillus rossius redtenbacheri	family I87 unassigned peptidase inhibitors (Bradyrhizobium sp. 285) [I87.UPW]	0.47	I87	32	HAUS-augmin3 HAUS augmin-like complex subunit 3	0.82	cytochrome oxidase subunit II (mitochondrion)	6.8	30	hypothetical protein GUITHDRAFT_109770	0.003	45	Guillardia theta CCMP2712
SV00012783-RA	268	uk	Unknown		BL/ANC	XP_058822880.1	XP_058822880.1	2e-109	NICE-3 NICE-3 protein	5e-74	Protein C1orf43	5e-25	34	protein C1orf43 homolog isoform X2	5E-109	62	Topomyia yanbarensis	family M12A unassigned peptidases (Clunio marinus) [M12.UPA]	5e-62	M12A	50	NICE-3 NICE-3 protein	1e-74	ATP synthase F0 subunit 6 (mitochondrion)	0.14	33	hypothetical protein, conserved	2.7	44	Trypanosoma cruzi
SV00012784-RA	308	uk	Unknown		CYT	XP_041761046.1	XP_041761046.1	3e-71	PBP2_iGluR_ligand_binding The ligand-binding domain of ionotropic glutamate receptor family a member of the periplasmic binding protein type II superfamily	0.011	Ionotropic receptor 21a	0.002	20	uncharacterized protein LOC121587869	9E-71	39	Anopheles merus	family S10 unassigned peptidases (Microplitis demolitor) [S10.UPW]	6e-05	S10	22	AKAP7_NLS AKAP7 2'5' RNA ligase-like domain	0.51				transmembrane protein, putative	2.9	58	Tetrahymena thermophila SB210
SV00012785-RA	190	uk	Unknown		CYT	KAH8333692.1	KAH8333692.1	7.7	Smc Chromosome segregation ATPase Smc	0.014	Calmodulin-regulated spectrin-associated protein 3	1.6	28	kinesin-like protein KIF21A isoform X3	1.2	27	Bacillus rossius redtenbacheri	family M16A non-peptidase homologues (Acanthocheilonema viteae) [M16.UNA]	0.27	M16A	32	CCDC158 Coiled-coil domain-containing protein 158	1	cytochrome oxidase subunit II (mitochondrion)	4.1	30	hypothetical protein GUITHDRAFT_109770	0.044	45	Guillardia theta CCMP2712
SV00012786-RA	268	uk	Unknown		BL/ANC	XP_058822880.1	XP_058822880.1	2e-109	NICE-3 NICE-3 protein	5e-74	Protein C1orf43	5e-25	34	protein C1orf43 homolog isoform X2	5E-109	62	Topomyia yanbarensis	family M12A unassigned peptidases (Clunio marinus) [M12.UPA]	5e-62	M12A	50	NICE-3 NICE-3 protein	1e-74	ATP synthase F0 subunit 6 (mitochondrion)	0.14	33	hypothetical protein, conserved	2.7	44	Trypanosoma cruzi
SV00012787-RA	796	uk	Unknown		CYT	XP_065092644.1	XP_065092644.1	2e-138	PRK03991 threonyl-tRNA synthetase	0.23	GON-4-like protein	3e-07	26	uncharacterized protein mute	7E-138	39	Ochlerotatus camptorhynchus	family P02A unassigned peptidases (Amphimedon queenslandica) [P02.UPA]	0.82	P02A	25	Sec16_N Vesicle coat trafficking protein Sec16 N-terminus	0.49				PEP-carboxykinase I	2.1	43	Besnoitia besnoiti
SV00012788-RA	767	uk	Unknown		CYT	XP_055541136.1	XP_055541136.1	2e-93	Luteo_Vpg Luteovirus putative VPg genome linked protein	0.019	GON-4-like protein	2e-11	30	uncharacterized protein LOC129727367	6E-93	33	Wyeomyia smithii	MER0139682 - cathepsin H propeptide (Drosophila sechellia) [I29.003]	0.003	I29	30	Luteo_Vpg Luteovirus putative VPg genome linked protein	0.004				hypothetical protein GUITHDRAFT_81778, partial	0.18	41	Guillardia theta CCMP2712
SV00012789-RA	669	uk	Unknown		CYT	CAD7087468.1	CAD7087468.1	2e-54	WDR74 WD repeat-containing protein 74	0.11	2,3-bisphosphoglycerate-independent phosphoglycerate mutase	2.8	32	uncharacterized protein LOC119655380	7E-54	27	Hermetia illucens					Vps16_C Vps16 C-terminal region	0.39	LAGLIDADG endonuclease, partial (mitochondrion)	2.2	30	hypothetical protein TTHERM_001028831	4.0	50	Tetrahymena thermophila SB210
SV00012790-RA	2109	uk	Unknown		CYT	GAB0090518.1	GAB0090518.1	2e-72	PWWP PWWP domain	2e-16	Protein HLB1	0.059	65	mucin-17-like isoform X2	3E-63	46	Eufriesea mexicana	MER0188193 - ADAM30 peptidase (Myotis lucifugus) [M12.232]	3e-06	M12B	67	PWWP PWWP domain	4e-17				sushi-domain containing secreted with a signal peptide	9E-06	53	Cryptosporidium sp. chipmunk genotype I
SV00012791-RA	696	pe	Protein.Export.Machinery		CYT	JAV24215.1	JAV24215.1	0	SRP72 SRP72 RNA-binding domain	3e-11	Signal recognition particle subunit SRP72	4e-145	41	signal recognition particle subunit SRP72	0.0	69	Culex pipiens pallens	family C44 non-peptidase homologues (Perkinsus marinus) [C44.UNW]	3e-36	C44	27	SRP72 SRP72 RNA-binding domain	6e-12	NADH dehydrogenase subunit 5 (mitochondrion)	1.2	30	tetratricopeptide repeat domain containing protein	4E-86	53	Acanthamoeba castellanii str. Neff
SV00012792-RA	421	ps	Protein.Synthesis		CYT	JAB58841.1	JAB58841.1	0	W2_eIF5C_like C-terminal W2 domain of the eukaryotic translation initiation factor 5C and similar proteins	1e-103	Protein krasavietz	0	77	protein krasavietz	0.0	80	Armigeres subalbatus	MER0920411 - insulysin (Apis mellifera) [M16.002]	0	M16A	74	W2 eIF4-gamma/eIF5/eIF2-epsilon	1e-21				uncharacterized protein MONBRDRAFT_16574	3E-100	60	Monosiga brevicollis MX1
SV00012793-RA	335	ps	Protein.Synthesis		CYT	KFB40886.1	KFB40886.1	6e-174	Tim44 Tim44 is an essential component of the machinery that mediates the translocation of nuclear-encoded proteins across the mitochondrial inner membrane	3e-35	Large ribosomal subunit protein mL45	2e-150	69	large ribosomal subunit protein mL45	2E-172	70	Malaya genurostris	MER1180387 - cytosol alanyl aminopeptidase (Cyprinus carpio) [M01.010]	4e-67	M01	54	Tim44 Tim44-like domain	2e-30				uncharacterized protein PTSG_05319	2E-20	53	Salpingoeca rosetta
SV00012794-RA	922	pe	Protein.Export.Machinery		CYT	KAJ6635573.1	KAJ6635573.1	0	RGS_R12-like Regulator of G protein signaling	3e-50	Regulator of G-protein signaling loco	2e-165	46	regulator of G-protein signaling loco isoform X1	0.0	59	Bradysia coprophila	family S1A unassigned peptidases (Strongyloides papillosus) [S01.UPA]	2e-13	S01A	35	RGS Regulator of G protein signaling domain	1e-34	ribosomal protein subunit 3 (mitochondrion)	4.4	35	hypothetical protein CAOG_03190	4E-17	55	Capsaspora owczarzaki ATCC 30864
SV00012794-RB	922	pe	Protein.Export.Machinery		CYT	KAJ6635573.1	KAJ6635573.1	0	RGS_R12-like Regulator of G protein signaling	3e-50	Regulator of G-protein signaling loco	2e-165	46	regulator of G-protein signaling loco isoform X1	0.0	59	Bradysia coprophila	family S1A unassigned peptidases (Strongyloides papillosus) [S01.UPA]	2e-13	S01A	35	RGS Regulator of G protein signaling domain	1e-34	ribosomal protein subunit 3 (mitochondrion)	4.4	35	hypothetical protein CAOG_03190	4E-17	55	Capsaspora owczarzaki ATCC 30864
SV00012794-RC	783	uk	Unknown		CYT	XP_038115174.1	XP_038115174.1	0	PDZ_RGS12-like PDZ domain of regulator of G-protein signaling 12	2e-32	Regulator of G-protein signaling loco	3e-127	52	regulator of G-protein signaling loco isoform X1	0.0	47	Culex quinquefasciatus	family M12A unassigned peptidases (Oikopleura dioica) [M12.UPA]	1e-06	M12A	38	PDZ PDZ domain	1e-16				uncharacterized protein MONBRDRAFT_32963	4E-08	62	Monosiga brevicollis MX1
SV00012795-RA	419	met/nuc	Metabolism	Metabolism.Nucleotide	CYT	XP_312544.4	XP_312544.4	1e-141	UPF0160 Uncharacterized protein family	0	MYG1 protein C27H6.8	1e-95	45	MYG1 exonuclease	4E-141	60	Anopheles gambiae	MER0597523 - cytosol alanyl aminopeptidase (Sorex araneus) [M01.010]	0.15	M01	25	UPF0160 Uncharacterized protein family	0	ATP synthase F0 subunit 8 (mitochondrion)	3.2	50	hypothetical protein GUITHDRAFT_73898, partial	3E-100	65	Guillardia theta CCMP2712
SV00012795-RB	410	met/nuc	Metabolism	Metabolism.Nucleotide	CYT	XP_312544.4	XP_312544.4	7e-142	UPF0160 Uncharacterized protein family	0	MYG1 protein C27H6.8	7e-96	45	MYG1 exonuclease	2E-141	60	Anopheles gambiae	MER0597523 - cytosol alanyl aminopeptidase (Sorex araneus) [M01.010]	0.13	M01	25	UPF0160 Uncharacterized protein family	0	ATP synthase F0 subunit 8 (mitochondrion)	3.2	50	hypothetical protein GUITHDRAFT_73898, partial	2E-100	65	Guillardia theta CCMP2712
SV00012796-RA	417	uk	Unknown		CYT	CAD7092860.1	CAD7092860.1	2e-160	PseudoU_synth_PUS1_PUS2 Pseudouridine synthase PUS1/ PUS2 like	2e-109	Pseudouridylate synthase 1 homolog	4e-98	45	tRNA pseudouridine synthase A isoform X1	7E-160	54	Hermetia illucens	family S1A non-peptidase homologues (Vollenhovia emeryi) [S01.UNA]	3e-96	S01A	46	PseudoU_synth_1 tRNA pseudouridine synthase	3e-15				uncharacterized protein MONBRDRAFT_32742	3E-84	60	Monosiga brevicollis MX1
SV00012797-RA	161	ps	Protein.Synthesis		SIG	XP_052888149.1	XP_052888149.1	1e-67	Ribosomal_S18 Ribosomal protein S18	4e-18	Large ribosomal subunit protein mL66	3e-20	44	28S ribosomal protein S18a, mitochondrial	4E-67	64	Anopheles moucheti	family S24 non-peptidase homologues (Pandoraea pulmonicola) [S24.UNW]	0.52	S24	29	Ribosomal_S18 Ribosomal protein S18	1e-18	ribosomal protein S18 (mitochondrion)	1.6	28	ribosomal protein S18 (plastid)	1E-07	62	Gephyrocapsa ericsonii
SV00012798-RA	108	uk	Unknown		CYT	XP_058053477.1	XP_058053477.1	3e-13	AARP2CN AARP2CN	2e-05	Ribosome biogenesis protein BMS1	0.0001	40	ribosome biogenesis protein BMS1 homolog	9E-13	63	Anopheles bellator	family I31 unassigned peptidase inhibitors (Daphnia pulex) [I31.UPW]	0.008	I31	48	AARP2CN AARP2CN	0.003	SecY-independent transporter protein (mitochondrion)	5.4	39	hypothetical protein SARC_01011	0.002	57	Sphaeroforma arctica JP610
SV00012799-RA	646	tr	Transporters.Storage		CYT	GAB0095006.1	GAB0095006.1	0	MFS_GLUT6_8_Class3_like Glucose transporter	5e-87	Facilitated trehalose transporter Tret1	7e-46	25	facilitated trehalose transporter Tret1	0.0	52	Phlebotomus argentipes	family A1A unassigned peptidases (Eutypa lata) [A01.UPA]	1e-16	A01A	23	Sugar_tr Sugar	6e-48	ATP synthase F0 subunit 8 (mitochondrion)	7.6	30	uncharacterized protein MONBRDRAFT_10586	8E-33	42	Monosiga brevicollis MX1
SV00012800-RA	556	s/mucin s/	Secreted.proteins	Mucin	SIG	JAV08412.1	JAV08412.1	1e-150	YrvD Uncharacterized integral membrane protein YrvD	0.012	Mediator of DNA damage checkpoint protein 1	0.003	30	uncharacterized protein LOC132258962 isoform X2	2E-149	47	Phlebotomus argentipes	family S71 unassigned peptidases (Crassostrea gigas) [S71.UPW]	0.85	S71	49	LapA_dom Lipopolysaccharide assembly protein A domain	0.004	NADH dehydrogenase subunit 1 (mitochondrion)	6.3	30
SV00012801-RA	226	uk	Unknown		CYT	XP_050071028.1	XP_050071028.1	5e-138	vATP-synt_E ATP synthase	2e-75	V-type proton ATPase subunit E	3e-123	78	V-type proton ATPase subunit E	1E-137	86	Anopheles maculipalpis	family C2A non-peptidase homologues (Ochotona princeps) [C02.UNA]	0.049	C02A	30	vATP-synt_E ATP synthase	5e-76				V-type H+ ATPase subunit E	4E-81	75	Capsaspora owczarzaki ATCC 30864
SV00012802-RA	522	uk	Unknown		CYT	XP_055676694.1	XP_055676694.1	0	NOT2_3_5 NOT2 / NOT3 / NOT5 family	5e-40	Regulator of gene activity	7e-102	68	regulator of gene activity-like isoform X1	0.0	62	Lutzomyia longipalpis	family S1A unassigned peptidases (Acropora digitifera) [S01.UPA]	2.7	S01A	35	NOT2_3_5 NOT2 / NOT3 / NOT5 family	1e-40	hypothetical protein LK371_mgp19 (mitochondrion)	8.1	39	NOT2 / NOT3 / NOT5 family protein	3E-35	62	Acanthamoeba castellanii str. Neff
SV00012803-RA	117	uk	Unknown		CYT	KAJ6644946.1	KAJ6644946.1	4.6	PRK05772 S-methyl-5-thioribose-1-phosphate isomerase	0.46	Methylthioribose-1-phosphate isomerase	4.8	34	uncharacterized protein LOC144469486 isoform X4	4.6	28	Augochlora pura	family M28E unassigned peptidases (Rhizoctonia solani) [M28.UPE]	7.4	M28E	30	Gaa1 Gaa1-like GPI transamidase component	0.81				hypothetical protein TVAGG3_0452790	2.2	52	Trichomonas vaginalis G3
SV00012804-RA	1224	uk	Unknown		CYT	XP_023302416.2	XP_023302416.2	0.86	PRK10263 DNA translocase FtsK	0.19	Halomucin	0.008	24	collagen alpha-1(I) chain isoform X1	8E-20	38	Hyalella azteca	family I8 unassigned peptidase inhibitors (Tursiops truncatus) [I08.UPW]	0.001	I08	21	DUF1688 Protein of unknown function	5.2
SV00012805-RA	623	uk	Unknown		CYT	XP_055603743.1	XP_055603743.1	4e-20	DEADc_DDX5_DDX17 DEAD-box helicase domain of ATP-dependent RNA helicases DDX5 and DDX17	1e-15	Probable ATP-dependent RNA helicase ddx17	1e-16	24	uncharacterized protein LOC129751974	1E-19	23	Uranotaenia lowii	MER0278434 - CG10280 g.p. ({Drosophila melanogaster}) (Glossina morsitans) [M12.A02]	3e-15	M12A	22	DUF6290 Family of unknown function	0.29	hypothetical protein BrnapMp053 (mitochondrion)	4.8	50	p68 RNA helicase	4E-18	39	Cyanidioschyzon merolae strain 10D
SV00012806-RA	1020	uk	Unknown		CYT	XP_017056140.2	XP_017056140.2	5e-26	DEADc_DDX5_DDX17 DEAD-box helicase domain of ATP-dependent RNA helicases DDX5 and DDX17	3e-20	ATP-dependent RNA helicase DBP2	9e-22	23	probable ATP-dependent RNA helicase DDX5	4E-25	25	Ctenocephalides felis	MER0278434 - CG10280 g.p. ({Drosophila melanogaster}) (Glossina morsitans) [M12.A02]	3e-20	M12A	24	DUF6290 Family of unknown function	0.049	hypothetical protein MRV96_mgp51 (mitochondrion)	3.7	26	p68 RNA helicase	3E-24	43	Cyanidioschyzon merolae strain 10D
SV00012807-RA	1502	uk	Unknown		CYT	XP_050094163.1	XP_050094163.1	1e-32	DEADc_DDX5_DDX17 DEAD-box helicase domain of ATP-dependent RNA helicases DDX5 and DDX17	4e-22	ATP-dependent RNA helicase DBP2	5e-23	24	collagen alpha-1(I) chain isoform X1	3E-34	44	Hyalella azteca	MER0278434 - CG10280 g.p. ({Drosophila melanogaster}) (Glossina morsitans) [M12.A02]	5e-18	M12A	24	Med15 ARC105 or Med15 subunit of Mediator complex non-fungal	0.0004				helicase protein	2E-15	43	Trichomonas vaginalis G3
SV00012808-RA	224	uk	Unknown		CYT				PRK01297 ATP-dependent RNA helicase RhlB	3.1	Translation initiation factor IF-2	0.012	32					family S59 unassigned peptidases (Albugo candida) [S59.UPW]	4.9	S59	32	FGase N-formylglutamate amidohydrolase	8.1	NADH dehydrogenase subunit 5 (mitochondrion)	2.6	31	hypothetical protein DDB_G0276255	0.31	57	Dictyostelium discoideum AX4
SV00012809-RA	561	uk	Unknown		CYT	XP_031629612.1	XP_031629612.1	1e-34	DEADc_DDX5_DDX17 DEAD-box helicase domain of ATP-dependent RNA helicases DDX5 and DDX17	2e-37	ATP-dependent RNA helicase p62	3e-30	26	probable ATP-dependent RNA helicase DDX17 isoform X7	8E-35	28	Penaeus vannamei	MER0278434 - CG10280 g.p. ({Drosophila melanogaster}) (Glossina morsitans) [M12.A02]	2e-29	M12A	27	DUF3664 Surface protein	0.15	NADH dehydrogenase subunit 5 (mitochondrion)	0.89	46	p68DDX5 RNA helicase	1E-30	53	Monosiga brevicollis MX1
SV00012810-RA	724	uk	Unknown		CYT	JAV14510.1	JAV14510.1	2e-61	DEADc_DDX5_DDX17 DEAD-box helicase domain of ATP-dependent RNA helicases DDX5 and DDX17	1e-47	ATP-dependent RNA helicase p62	4e-56	31	probable ATP-dependent RNA helicase DDX17	1E-62	33	Argiope bruennichi	MER0278434 - CG10280 g.p. ({Drosophila melanogaster}) (Glossina morsitans) [M12.A02]	2e-54	M12A	30	DEAD DEAD/DEAH box helicase	4e-19	GIY-YIG homing endonuclease, partial (mitochondrion)	1.9	27	p68 RNA helicase	6E-53	50	Cyanidioschyzon merolae strain 10D
SV00012811-RA	781	uk	Unknown		CYT	XP_004526181.1	XP_004526181.1	2e-36	DEADc_DDX5_DDX17 DEAD-box helicase domain of ATP-dependent RNA helicases DDX5 and DDX17	8e-31	ATP-dependent RNA helicase DBP2	7e-31	22	ATP-dependent RNA helicase DBP2	6E-36	27	Ceratitis capitata	MER0278434 - CG10280 g.p. ({Drosophila melanogaster}) (Glossina morsitans) [M12.A02]	4e-25	M12A	26	DEAD DEAD/DEAH box helicase	2e-12				p68DDX5 RNA helicase	3E-34	47	Monosiga brevicollis MX1
SV00012812-RA	162	uk	Unknown		CYT	XP_049530060.1	XP_049530060.1	4e-81	MsrB Peptide methionine sulfoxide reductase MsrB	2e-78	Methionine-R-sulfoxide reductase B1	5e-71	69	methionine-R-sulfoxide reductase B1 isoform X2	1E-80	85	Anopheles darlingi	family S41A non-peptidase homologues (Acyrthosiphon pisum) [S41.UNA]	3e-10	S41A	34	SelR SelR domain	2e-77				methionine-R-sulfoxide reductase	1E-47	77	Tetrahymena thermophila SB210
SV00012813-RA	144	s/uk	Unknown	Unknown.Secreted	SIG	XP_053960609.1	XP_053960609.1	7e-10	DUF1091 Protein of unknown function	2.2	L-ornithine N(5)-oxygenase	1.5	24	uncharacterized protein LOC128864876	2E-09	32	Anastrepha ludens	family C1A unassigned peptidases (Oryza sativa) [C01.UPA]	0.47	C01A	29	DUF1091 Protein of unknown function	0.51				hypothetical protein PHYSODRAFT_508043, partial	3.5	55	Phytophthora sojae
SV00012814-RA	674	st	Signal.Transduction		CYT	XP_062714407.1	XP_062714407.1	0	STKc_PAK_I Catalytic domain of the Serine/Threonine Kinase Group I p21-activated kinase	0	Serine/threonine-protein kinase Pak	0	66	serine/threonine-protein kinase Pak isoform X2	0.0	75	Aedes albopictus	MER0462690 - Mername-AA231 pseudogene ({Homo sapiens}) (Polysphondylium pallidum) [T01.P02]	8e-72	T01A	44	Pkinase Protein kinase domain	3e-64	NADH dehydrogenase subunit 11 (mitochondrion)	5.8	32	STE/STE20/PAKA protein kinase	2E-171	62	Salpingoeca rosetta
SV00012815-RA	315	s/uk	Unknown	Unknown.Secreted	SIG	XP_065093199.1	XP_065093199.1	2e-52	GILT Gamma interferon inducible lysosomal thiol reductase	6e-32	GILT-like protein 1	4e-28	31	GILT-like protein 1	6E-52	44	Ochlerotatus camptorhynchus	MER1183348 - aminopeptidase Q (Rattus norvegicus) [M01.026]	1.6	M01	22	GILT Gamma interferon inducible lysosomal thiol reductase	1e-32	hypothetical protein ABES95_mgp26 (mitochondrion)	9.2	34	uncharacterized protein GSPATT00004291001	2E-21	53	Paramecium tetraurelia
SV00012816-RA	671	uk	Unknown		CYT	XP_055715778.1	XP_055715778.1	5e-19	THAP THAP domain	2e-16	THAP domain-containing protein 3	9e-07	30	uncharacterized protein LOC125944378	9E-19	28	Dermacentor silvarum	family C14A non-peptidase homologues (Vollenhovia emeryi) [C14.UNA]	0.008	C14A	35	THAP THAP domain	6e-17	ribosomal protein S4 (mitochondrion)	6.3	22	hypothetical protein LSCM1_02824	0.40	50	Leishmania martiniquensis
SV00012817-RA	315	st	Signal.Transduction		CYT	JAV33779.1	JAV33779.1	0	RagA_like Rag GTPase subfamily of Ras-related GTPases includes Ras-related GTP-binding proteins A and B	0	Ras-related GTP-binding protein A	0	85	ras-related GTP-binding protein A	0.0	93	Toxorhynchites rutilus septentrionalis	MER0256610 - leucyl aminopeptidase 3 (Nomascus leucogenys) [M17.001]	0.008	M17	28	Gtr1_RagA Gtr1/RagA G protein conserved region	4e-128	ATP synthase F0 subunit 6 (mitochondrion)	0.47	39	Ras-like GTP-binding protein A	5E-180	89	Capsaspora owczarzaki ATCC 30864
SV00012818-RA	255	tr	Transporters.Storage		CYT	JAB57955.1	JAB57955.1	2e-169	beta_CA_cladeB Carbonic anhydrases	6e-71	Beta carbonic anhydrase 1	7e-81	49	beta carbonic anhydrase 1	3E-166	82	Aedes aegypti	family M3A unassigned peptidases (Scedosporium apiospermum) [M03.UPA]	0.56	M03A	30	Pro_CA Carbonic anhydrase	2e-42				carbonic anhydrase	8E-12	42	Tetrahymena thermophila SB210
SV00012819-RA	249	s/uk	Unknown	Unknown.Secreted	SIG	CAO1405986.1	CAO1405986.1	1e-72	DUF4773 Domain of unknown function	2e-51	DNA topoisomerase 4 subunit A	4	50	uncharacterized protein LOC129761563	3E-69	47	Toxorhynchites rutilus septentrionalis	family M13 unassigned peptidases (Musca domestica) [M13.UPW]	0.0006	M13	22	DUF4773 Domain of unknown function	4e-52	cytochrome c oxidase subunit I, partial (mitochondrion)	1.7	35	conserved hypothetical protein	0.74	45	Leishmania mexicana MHOM/GT/2001/U1103
SV00012820-RA	514	detox/ox	Detoxification	Oxidant.Metabolism.Detox	SIG	XP_055540776.1	XP_055540776.1	3e-108	CYP313-like cytochrome P450 family 313 and similar cytochrome P450s	5e-173	Cytochrome P450 4C1	4e-76	28	probable cytochrome P450 313a4 isoform X2	9E-108	35	Wyeomyia smithii	family S1A unassigned peptidases (Alligator mississippiensis) [S01.UPA]	3e-53	S01A	29	p450 Cytochrome P450	3e-78	ribosomal protein subunit 3 (mitochondrion)	1.5	23	cytochrome P450	3E-61	51	Capsaspora owczarzaki ATCC 30864
SV00012821-RA	496	detox/ox	Detoxification	Oxidant.Metabolism.Detox	BL	CAO1399431.1	CAO1399431.1	2e-112	CYP313-like cytochrome P450 family 313 and similar cytochrome P450s	3e-166	Cytochrome P450 4C1	1e-69	30	cytochrome P450 4C1-like	1E-110	36	Aedes albopictus	family S1A unassigned peptidases (Numida meleagris) [S01.UPA]	4e-63	S01A	30	p450 Cytochrome P450	6e-79				cytochrome P450	5E-53	49	Capsaspora owczarzaki ATCC 30864
SV00012822-RA	972	uk	Unknown		CYT	XP_053693061.1	XP_053693061.1	0	Patched Patched family	5e-60	Patched domain-containing protein 3	8e-31	21	patched domain-containing protein 3-like	0.0	40	Sabethes cyaneus	family C1A non-peptidase homologues (Ancylostoma ceylanicum) [C01.UNA]	4e-24	C01A	21	Patched Patched family	1e-60	NADH dehydrogenase subunit 5 (mitochondrion)	2.3	39	niemann-pick C type protein-like protein	2E-43	45	Thalassiosira pseudonana CCMP1335
SV00012823-RA	928	met/lipd	Metabolism	Metabolism.Lipid	CYT	XP_058824384.1	XP_058824384.1	0	Patched Patched family	7e-54	NPC1-like intracellular cholesterol transporter 1	1e-29	23	NPC intracellular cholesterol transporter 1-like	0.0	38	Topomyia yanbarensis	family M14B non-peptidase homologues (Monosiga brevicollis) [M14.UNB]	2e-19	M14B	25	Patched Patched family	2e-54	NADH dehydrogenase subunit 5 (mitochondrion)	2.0	28	hypothetical protein EMIHUDRAFT_237489	2E-44	40	Emiliania huxleyi CCMP1516
SV00012824-RA	483	detox/ox	Detoxification	Oxidant.Metabolism.Detox	BL	CAO1410263.1	CAO1410263.1	8e-104	CYP313-like cytochrome P450 family 313 and similar cytochrome P450s	9e-151	Probable cytochrome P450 313a4	5e-67	30	cytochrome P450 4C1-like	5E-99	36	Anopheles aquasalis	family S1A non-peptidase homologues (Tribolium castaneum) [S01.UNA]	1e-46	S01A	30	p450 Cytochrome P450	1e-83	ribosomal protein S1 (mitochondrion)	2.0	32	cytochrome P450	2E-55	49	Capsaspora owczarzaki ATCC 30864
SV00012825-RA	485	detox/ox	Detoxification	Oxidant.Metabolism.Detox	BL	CAO1410271.1	CAO1410271.1	9e-99	CYP313-like cytochrome P450 family 313 and similar cytochrome P450s	3e-143	Probable cytochrome P450 313a4	2e-68	29	cytochrome P450 4C1-like	1E-93	35	Sabethes cyaneus	family S1A unassigned peptidases (Alligator mississippiensis) [S01.UPA]	2e-49	S01A	30	p450 Cytochrome P450	1e-79	NADH dehydrogenase subunit 1 (mitochondrion)	6.2	25	cytochrome P450	6E-46	47	Capsaspora owczarzaki ATCC 30864
SV00012826-RA	499	detox/ox	Detoxification	Oxidant.Metabolism.Detox	CYT	XP_063695952.1	XP_063695952.1	8e-99	CYP313-like cytochrome P450 family 313 and similar cytochrome P450s	1e-136	Probable cytochrome P450 313a4	4e-67	30	cytochrome P450 4c21-like isoform X1	2E-98	36	Culicoides brevitarsis	family S1A unassigned peptidases (Alligator mississippiensis) [S01.UPA]	2e-50	S01A	30	p450 Cytochrome P450	9e-75	NADH dehydrogenase subunit 1 (mitochondrion)	2.1	21	cytochrome P450	9E-50	46	Capsaspora owczarzaki ATCC 30864
SV00012827-RA	492	detox/ox	Detoxification	Oxidant.Metabolism.Detox	SIG	XP_062713434.1	XP_062713434.1	4e-99	CYP313-like cytochrome P450 family 313 and similar cytochrome P450s	9e-148	Probable cytochrome P450 313a4	5e-70	30	uncharacterized protein LOC109405741	1E-98	36	Aedes albopictus	family S1A non-peptidase homologues (Tribolium castaneum) [S01.UNA]	5e-53	S01A	30	p450 Cytochrome P450	1e-77	reverse transcriptase (mitochondrion)	0.92	53	cytochrome P450	4E-43	47	Capsaspora owczarzaki ATCC 30864
SV00012828-RA	519	detox/ox	Detoxification	Oxidant.Metabolism.Detox	CYT	CAO1404730.1	CAO1404730.1	5e-78	CYP313-like cytochrome P450 family 313 and similar cytochrome P450s	1e-122	Cytochrome P450 4c21	5e-50	30	cytochrome P450 4c21-like	2E-76	33	Uranotaenia lowii	family S1A unassigned peptidases (Numida meleagris) [S01.UPA]	2e-40	S01A	28	p450 Cytochrome P450	5e-67				cytochrome P450	2E-47	50	Capsaspora owczarzaki ATCC 30864
SV00012829-RA	384	uk	Unknown		CYT	XP_062715801.1	XP_062715801.1	7e-90	THF_DHG_CYH Tetrahydrofolate dehydrogenase/cyclohydrolase catalytic domain	2.4	N-terminal EF-hand calcium-binding protein 1	0.31	32	uncharacterized protein LOC109430493 isoform X1	2E-89	45	Aedes albopictus	family M16B unassigned peptidases (Hydrocarboniphaga effusa) [M16.UPB]	3.4	M16B	29	THF_DHG_CYH Tetrahydrofolate dehydrogenase/cyclohydrolase catalytic domain	0.55				hypothetical protein EMIHUDRAFT_201922	0.032	55	Emiliania huxleyi CCMP1516
SV00012830-RA	295	uk	Unknown		CYT	XP_062698420.1	XP_062698420.1	1e-06			Histone-lysine N-methyltransferase ASHH2	2.8	28	putative uncharacterized protein DDB_G0282133	0.007	53	Aedes albopictus	family M16B non-peptidase homologues (Volvox carteri) [M16.UNB]	0.37	M16B	39			NADH dehydrogenase subunit 5 (mitochondrion)	1.4	30	uncharacterized protein TRFO_33978	7E-13	67	Tritrichomonas foetus
SV00012831-RA	221	uk	Unknown		CYT				PHA02664 hypothetical protein	0.0005	Replicase polyprotein 1a	0.009	32					family C16A unassigned peptidases () [C16.UPA]	0.012	C16A	33	Innate_immun Invertebrate innate immunity transcript family	0.039	ND1-i2 protein (mitochondrion)	6.1	31	uncharacterized protein TOT_030000237	1.0	38	Theileria orientalis strain Shintoku
SV00012832-RA	949	uk	Unknown		CYT	XP_053658116.1	XP_053658116.1	0	UNC45-central Myosin-binding striated muscle assembly central	2e-33	Protein unc-45 homolog B	0	38	protein unc-45 homolog B	0.0	74	Anopheles marshallii	MER0216746 - Tysnd1 peptidase (Pediculus humanus) [S01.286]	7e-09	S01C	30	UNC45-central Myosin-binding striated muscle assembly central	4e-34				uncharacterized protein MONBRDRAFT_34234	5E-97	51	Monosiga brevicollis MX1
SV00012833-RA	212	pe	Protein.Export.Machinery		CYT	XP_011185630.1	XP_011185630.1	2e-75	Mod_r Modifier of rudimentary	7e-40	Vacuolar protein sorting-associated protein 37B	7e-24	34	vacuolar protein sorting-associated protein 37B	5E-75	54	Zeugodacus cucurbitae	family I8 unassigned peptidase inhibitors (Strongyloides ratti) [I08.UPW]	3e-10	I08	29	Mod_r Modifier of rudimentary	2e-40				uncharacterized protein MONBRDRAFT_33131	2E-09	57	Monosiga brevicollis MX1
SV00012834-RA	217	met/energy	Metabolism	Metabolism.Energy	CYT	XP_040225363.2	XP_040225363.2	3e-67	DnaJ DnaJ domain	3e-24	DnaJ homolog subfamily C member 30, mitochondrial	1e-17	35	dnaJ homolog subfamily C member 30, mitochondrial	8E-67	56	Anopheles coluzzii	family M48A unassigned peptidases (Trichuris suis) [M48.UPA]	4e-09	M48A	42	DnaJ DnaJ domain	8e-25	ATP synthase F0 subunit 6, partial (mitochondrion)	1.0	41	dnaJ protein	7E-14	68	Salpingoeca rosetta
SV00012835-RA	210	pm	Protein.Modification.Machinery		CYT	JAI15370.1	JAI15370.1	5e-64	DnaJ DnaJ domain	5e-27	DnaJ homolog subfamily C member 30, mitochondrial	1e-20	38	dnaJ homolog subfamily C member 30, mitochondrial	1E-65	56	Anabrus simplex	family T1A unassigned peptidases (Globodera pallida) [T01.UPA]	1e-11	T01A	40	DnaJ DnaJ domain	1e-27	ATP synthase F0 subunit 8 (mitochondrion)	7.6	44	iduronate-2-sulphatase	3E-18	53	Salpingoeca rosetta
SV00012836-RA	276	met/int	Metabolism	Metabolism.Intermediary	CYT	XP_062564061.1	XP_062564061.1	2e-169	WBS_methylT Methyltransferase involved in Williams-Beuren syndrome	1e-21	18S rRNA (guanine-N(7))-methyltransferase	7e-121	57	probable 18S rRNA (guanine-N(7))-methyltransferase	5E-169	79	Armigeres subalbatus	family M80 unassigned peptidases (Fusarium oxysporum) [M80.UPW]	0.0003	M80	27	WBS_methylT Methyltransferase involved in Williams-Beuren syndrome	3e-22	hypothetical protein AEK19_MT1443 (mitochondrion)	5.9	50	uncharacterized protein DICPUDRAFT_146769	1E-121	76	Dictyostelium purpureum
SV00012837-RA	283	uk	Unknown		CYT	XP_061501069.1	XP_061501069.1	3e-126	SEC14 Sec14p-like lipid-binding domain	2e-21	Alpha-tocopherol transfer protein-like	2e-16	26	alpha-tocopherol transfer protein-like isoform X1	9E-126	62	Anopheles gambiae	MER0099100 - matriptase-3 (Tetraodon nigroviridis) [S01.072]	0.81	S01A	33	CRAL_TRIO CRAL/TRIO domain	5e-20	hypothetical protein HeakM_p20 (mitochondrion)	0.89	28	uncharacterized protein PTSG_04913	1E-04	45	Salpingoeca rosetta
SV00012838-RA	925	ps	Protein.Synthesis		CYT	JAB58417.1	JAB58417.1	0	eIF-3c_N Eukaryotic translation initiation factor 3 subunit 8 N-terminus	0	Eukaryotic translation initiation factor 3 subunit C	0	73	eukaryotic translation initiation factor 3 subunit C	0.0	74	Aedes albopictus	MER0460839 - At5g60190 ({Arabidopsis thaliana}) (Selaginella moellendorffii) [C48.A03]	1e-118	C48	39	eIF-3c_N Eukaryotic translation initiation factor 3 subunit 8 N-terminus	0	NADH dehydrogenase subunit 5 (mitochondrion)	3.2	27	eukaryotic translation initiation factor 3 subunit C	9E-173	60	Capsaspora owczarzaki ATCC 30864
SV00012839-RA	216	s/uk	Unknown	Unknown.Secreted	SIG	JAI35398.1	JAI35398.1	6.3	RRM2_U2B RNA recognition motif 2	0.22	Coiled-coil domain-containing protein 149	1.3	36	Succinyl-CoA ligase	3.4	28	Echinococcus granulosus	MER0663006 - At5g23530 ({Arabidopsis thaliana}) (Elaeis guineensis) [S09.A10]	6.7	S09C	29	DNA_pol3_beta DNA polymerase III beta subunit N-terminal domain	0.88				hypothetical protein H310_05457	0.81	41	Aphanomyces invadans
SV00012839-RB	216	s/uk	Unknown	Unknown.Secreted	SIG	JAI35398.1	JAI35398.1	6.3	RRM2_U2B RNA recognition motif 2	0.22	Coiled-coil domain-containing protein 149	1.3	36	Succinyl-CoA ligase	3.4	28	Echinococcus granulosus	MER0663006 - At5g23530 ({Arabidopsis thaliana}) (Elaeis guineensis) [S09.A10]	6.7	S09C	29	DNA_pol3_beta DNA polymerase III beta subunit N-terminal domain	0.88				hypothetical protein H310_05457	0.81	41	Aphanomyces invadans
SV00012840-RA	182	uk	Unknown		CYT	XP_063705847.1	XP_063705847.1	1e-77	Chromo_shadow Chromo shadow domain	1e-30	Chromobox protein homolog 3	4e-62	60	chromobox protein homolog 1-like	3E-77	69	Culicoides brevitarsis	family I51 unassigned peptidase inhibitors (Drosophila willistoni) [I51.UPW]	6e-23	I51	35	Chromo_shadow Chromo shadow domain	2e-31	ribosomal protein S2 (mitochondrion)	2.4	26	chromo' (CHRromatin Organization MOdifier) domain containing protein	5E-15	46	Acanthamoeba castellanii str. Neff
SV00012841-RA	242	uk	Unknown		CYT	CAD7086633.1	CAD7086633.1	1e-62	hscB co-chaperone HscB	6e-31	Iron-sulfur cluster co-chaperone protein HscB	4e-40	39	iron-sulfur cluster co-chaperone protein HscB	4E-62	50	Hermetia illucens	MER1148538 - nas-30 g.p. ({Caenorhabditis elegans}) (Trichinella nativa) [M12.A46]	4e-29	M12A	33	HSCB_C HSCB C-terminal oligomerization domain	1e-18				hypothetical protein CAOG_02084	1E-37	59	Capsaspora owczarzaki ATCC 30864
SV00012842-RA	446	tr	Transporters.Storage		CYT	XP_053688345.1	XP_053688345.1	0	Ion_trans_2 Ion channel	2e-13	TWiK family of potassium channels protein 18	2e-27	26	TWiK family of potassium channels protein 7-like	0.0	65	Sabethes cyaneus	family S54 non-peptidase homologues (Culex pipiens) [S54.UNW]	2e-09	S54	25	Ion_trans_2 Ion channel	5e-14				Two-pore potassium channel 1	3E-11	42	Phytophthora ramorum
SV00012843-RA	291	tr	Transporters.Storage		SIG	XP_050086341.1	XP_050086341.1	4e-37	Carb_anhydrase Eukaryotic-type carbonic anhydrase	1e-60	Carbonic anhydrase 3	5e-27	30	carbonic anhydrase 2-like	6E-38	34	Ischnura elegans	MER0429253 - Mername-AA093 caspase pseudogene (Hydra magnipapillata) [C14.P02]	1e-07	C14A	31	Carb_anhydrase Eukaryotic-type carbonic anhydrase	3e-61	hypothetical protein H890_mgp30 (mitochondrion)	0.62	27	hypothetical protein SARC_07120	5E-28	43	Sphaeroforma arctica JP610
SV00012844-RA	293	s/uk	Unknown	Unknown.Secreted	SIG	KFB38203.1	KFB38203.1	1e-50	Carb_anhydrase Eukaryotic-type carbonic anhydrase	4e-65	Putative carbonic anhydrase 5	2e-29	36	carbonic anhydrase-like	4E-46	39	Anopheles cruzii	MER0429253 - Mername-AA093 caspase pseudogene (Hydra magnipapillata) [C14.P02]	7e-13	C14A	28	Carb_anhydrase Eukaryotic-type carbonic anhydrase	8e-66	hypothetical protein, partial (mitochondrion)	7.0	37	hypothetical protein SARC_07120	4E-25	46	Sphaeroforma arctica JP610
SV00012845-RA	641	met/carb	Metabolism	Metabolism.Carb	SIG	JAB56138.1	JAB56138.1	0	GH31_NET37 glucosidase NET37	3e-170	Myogenesis-regulating glycosidase	3e-107	33	myogenesis-regulating glycosidase-like	0.0	56	Malaya genurostris	family C2A unassigned peptidases (Ophiophagus hannah) [C02.UPA]	6e-12	C02A	24	Glyco_hydro_31 Glycosyl hydrolases family 31	3e-57	cytochrome c biogenesis C (mitochondrion)	2.9	36	glucosidase/ hydrolase, hydrolyzing O-glycosyl compounds	2E-82	49	Galdieria sulphuraria
SV00012846-RA	412	uk	Unknown		CYT	XP_063697483.1	XP_063697483.1	7e-159	Tektin Tektin family	7e-100	Tektin-1	8e-62	33	tektin-1	2E-158	54	Culicoides brevitarsis	family I15 unassigned peptidase inhibitors (Cuculus canorus) [I15.UPW]	3	I15	17	Tektin Tektin family	2e-100				uncharacterized protein PTSG_02584	1E-33	50	Salpingoeca rosetta
SV00012847-RA	385	tr	Transporters.Storage		ANC	XP_055534479.1	XP_055534479.1	2e-156	Ion_trans_2 Ion channel	3e-16	TWiK family of potassium channels protein 18	3e-31	30	potassium channel subfamily K member 18	6E-156	66	Wyeomyia smithii	family T2 unassigned peptidases (Branchiostoma floridae) [T02.UPW]	2e-14	T02	26	Ion_trans_2 Ion channel	8e-17	SecY-independent protein translocase component tatC (mitochondrion)	2.9	28	uncharacterized protein C9374_006997	2E-15	46	Naegleria lovaniensis
SV00012848-RA	595	uk	Unknown		CYT	XP_062715206.1	XP_062715206.1	0	Ion_trans_2 Ion channel	3e-18	Potassium channel subfamily K member 9	3e-15	30	uncharacterized protein LOC109397776 isoform X2	0.0	55	Aedes albopictus	family S54 non-peptidase homologues (Culex pipiens) [S54.UNW]	4e-16	S54	30	Ion_trans_2 Ion channel	7e-19	NADH dehydrogenase subunit 6 (mitochondrion)	2.0	27	unnamed protein product	7E-11	53	Chondrus crispus
SV00012849-RA	368	s/uk	Unknown	Unknown.Secreted	SIG	XP_037030059.1	XP_037030059.1	2e-17			Collagen alpha-1(XXVII) chain	1e-05	43	fibroin heavy chain	8E-04	49	Aedes albopictus	family I2 unassigned peptidase inhibitors (Python bivittatus) [I02.UPW]	1e-16	I02	33						acid phosphatase, putative	8E-14	72	Plasmodium knowlesi strain H
SV00012849-RB	368	s/uk	Unknown	Unknown.Secreted	SIG	XP_037030059.1	XP_037030059.1	2e-17			Collagen alpha-1(XXVII) chain	1e-05	43	fibroin heavy chain	8E-04	49	Aedes albopictus	family I2 unassigned peptidase inhibitors (Python bivittatus) [I02.UPW]	1e-16	I02	33						acid phosphatase, putative	8E-14	72	Plasmodium knowlesi strain H
SV00012850-RA	543	tr	Transporters.Storage		CYT	XP_053675144.1	XP_053675144.1	0	ASC Amiloride-sensitive sodium channel	6e-62	Sodium channel protein Nach	2e-39	26	sodium channel protein Nach-like	0.0	56	Anopheles nili	family M1 unassigned peptidases (Clunio marinus) [M01.UPW]	5e-19	M01	21	ASC Amiloride-sensitive sodium channel	1e-62	NADH dehydrogenase subunit 4 (mitochondrion)	0.51	25	uncharacterized protein NAEGRDRAFT_64711	1.1	43	Naegleria gruberi
SV00012851-RA	602	tr	Transporters.Storage		CYT	KAL7030520.1	KAL7030520.1	0	ASC Amiloride-sensitive sodium channel	3e-54	Sodium channel protein Nach	1e-30	25	sodium channel protein Nach-like	0.0	52	Anopheles nili	family M1 unassigned peptidases (Clunio marinus) [M01.UPW]	1e-13	M01	20	ASC Amiloride-sensitive sodium channel	6e-55	NADH dehydrogenase subunit 4L (mitochondrion)	7.6	32	conserved Plasmodium protein, unknown function	8.1	42	Plasmodium berghei ANKA
SV00012852-RA	330	uk	Unknown		BL	XP_059616292.1	XP_059616292.1	3e-11	7tm_7 7tm Chemosensory receptor	9e-14				putative gustatory receptor 28b	7E-11	24	Phlebotomus argentipes	family S12 unassigned peptidases (Enterococcus dispar) [S12.UPW]	0.86	S12	28	7tm_7 7tm Chemosensory receptor	2e-14	succinate:cytochrome c oxidoreductase subunit 2 (mitochondrion)	2.9	33	transmembrane protein, putative	4.0	57	Tetrahymena thermophila SB210
SV00012853-RA	246	uk	Unknown		CYT	XP_059616292.1	XP_059616292.1	5e-05	7tm_7 7tm Chemosensory receptor	4e-05	Ganglioside GM2 activator	0.81	34	putative gustatory receptor 28b	1E-04	27	Phlebotomus argentipes					7tm_7 7tm Chemosensory receptor	9e-06	NADH dehydrogenase subunit 2 (mitochondrion)	5.8	26	cyclic nucleotide-binding domain protein	1.3	54	Tetrahymena thermophila SB210
SV00012854-RA	256	s/uk	Unknown	Unknown.Secreted	SIG	XP_059616292.1	XP_059616292.1	0.12	7tm_7 7tm Chemosensory receptor	0.0001	Putative transporter C83.11	0.29	28	putative gustatory receptor 28b	0.35	22	Phlebotomus argentipes	family C19 unassigned peptidases (Thecamonas trahens) [C19.UPW]	9.7	C19	33	7tm_7 7tm Chemosensory receptor	3e-05	Nad6 (mitochondrion)	1.2	31	ubiquitin carboxyl-terminal hydrolase 34	7.0	49	Thecamonas trahens ATCC 50062
SV00012855-RA	279	uk	Unknown		CYT	GAB0100443.1	GAB0100443.1	0.059	7tm_7 7tm Chemosensory receptor	0.0002	Ribonuclease T	0.068	30	odorant receptor 59a-like	1.9	27	Hermetia illucens					7tm_7 7tm Chemosensory receptor	6e-05	NADH dehydrogenase subunit 6 (mitochondrion)	7.9	33
SV00012856-RA	673	te	Transposable.Element		CYT	XP_062715028.1	XP_062715028.1	1e-60	transpos_IS481 IS481 family transposase	6e-21	Uncharacterized protein K02A2.6	1e-31	31	uncharacterized protein K02A2.6-like	2E-62	29	Homalodisca vitripennis	family A28B unassigned peptidases (Ancylostoma ceylanicum) [A28.UPB]	1e-38	A28B	31	rve Integrase core domain	6e-13	hypothetical protein LKY79_mgp024 (mitochondrion)	2E-07	27	MAG: uncharacterized protein KVP17_004878, partial	1E-21	47	Porospora cf. gigantea B
SV00012857-RA	270	uk	Unknown		BL	EAA43548.1	EAA43548.1	2.6	Reelin_repeat_6_subrepeat_2 C-terminal subrepeat of tandem repeat unit 6 of reelin and related proteins	1.1	Allergen Tab y 5.0101	4.6	29	monocarboxylate transporter 10-like	1.4	35	Dendronephthya gigantea					7tm_7 7tm Chemosensory receptor	0.28	cytochrome c oxidase subunit II (mitochondrion)	1.7	29	conserved protein, unknown function	0.15	50	Plasmodium knowlesi strain H
SV00012858-RA	523	s/uk	Unknown	Unknown.Secreted	SIG	XP_059617730.1	XP_059617730.1	0.074	7tm_7 7tm Chemosensory receptor	0.023	Phosphate acyltransferase	0.14	31	putative gustatory receptor 2a	0.22	31	Phlebotomus argentipes					7tm_7 7tm Chemosensory receptor	0.005				hypothetical protein TTHERM_001081803	2.9	40	Tetrahymena thermophila SB210
SV00012859-RA	610	s/uk	Unknown	Unknown.Secreted	SIG	KAH8420789.1	KAH8420789.1	8.1	7tm_7 7tm Chemosensory receptor	0.003	Ras-related protein Rab-19	1.9	32	uncharacterized protein LOC108770033	0.14	27	Trachymyrmex cornetzi	family M16A non-peptidase homologues (Pythium ultimum) [M16.UNA]	3.3	M16A	32	7tm_7 7tm Chemosensory receptor	0.0008				hypothetical protein SDRG_05073	0.31	49	Saprolegnia diclina VS20
SV00012860-RA	272	uk	Unknown		CYT	XP_052893537.1	XP_052893537.1	2.5	7tm_7 7tm Chemosensory receptor	9e-06	Treslin	3.3	26	uncharacterized protein	4.7	35	Antedon mediterranea					7tm_7 7tm Chemosensory receptor	2e-06	cytochrome b (mitochondrion)	1.0	23	ATP-binding Cassette (ABC) Superfamily	1.4	52	Phytophthora infestans T30-4
SV00012861-RA	327	uk	Unknown		CYT	XP_055620535.1	XP_055620535.1	0	GcvT Glycine cleavage system protein T	2e-52	Pyruvate dehydrogenase phosphatase regulatory subunit, mitochondrial	1e-93	52	pyruvate dehydrogenase phosphatase regulatory subunit, mitochondrial	0.0	81	Toxorhynchites rutilus septentrionalis	family S9 non-peptidase homologues (Ciona intestinalis) [S09.UNW]	5e-15	S09X	24	GCV_T Aminomethyltransferase folate-binding domain	2e-47				dimethylglycine dehydrogenase	2E-53	55	Capsaspora owczarzaki ATCC 30864
SV00012862-RA	596	met/energy	Metabolism	Metabolism.Energy	CYT	XP_055620535.1	XP_055620535.1	0	DadA Glycine/D-amino acid oxidase	4e-61	Pyruvate dehydrogenase phosphatase regulatory subunit, mitochondrial	1e-142	41	pyruvate dehydrogenase phosphatase regulatory subunit, mitochondrial	0.0	68	Toxorhynchites rutilus septentrionalis	family S9 non-peptidase homologues (Ciona intestinalis) [S09.UNW]	8e-50	S09X	24	DAO FAD dependent oxidoreductase	6e-47				dimethylglycine dehydrogenase	5E-143	58	Capsaspora owczarzaki ATCC 30864
SV00012863-RA	488	met/carb	Metabolism	Metabolism.Carb	SIG	EAT44148.1	EAT44148.1	0	G6S glucosamine	0	N-acetylglucosamine-6-sulfatase	5e-130	43	N-acetylglucosamine-6-sulfatase isoform X1	0.0	59	Aedes aegypti	family C12 unassigned peptidases (Ascochyta rabiei) [C12.UPW]	5e-57	C12	31	Sulfatase Sulfatase	4e-51				uncharacterized protein MONBRDRAFT_849, partial	9E-102	53	Monosiga brevicollis MX1
SV00012864-RA	996	st	Signal.Transduction		CYT	XP_055620533.1	XP_055620533.1	0	RhoGAP_Graf RhoGAP_Graf: GTPase-activator protein	6e-101	Rho GTPase-activating protein Graf	0	50	rho GTPase-activating protein Graf isoform X1	0.0	65	Ochlerotatus camptorhynchus	family I43 unassigned peptidase inhibitors (Ailuropoda melanoleuca) [I43.UPW]	6e-15	I43	24	BAR_3 BAR domain of APPL family	1e-80				rho GTPase activating protein 10	3E-111	57	Capsaspora owczarzaki ATCC 30864
SV00012865-RA	259	met/lipd	Metabolism	Metabolism.Lipid	SIG	XP_049542574.1	XP_049542574.1	9e-44	Phospholip_A2_2 Phospholipase A2	9e-13	Phospholipase A2	3e-14	34	phospholipase A2-like	3E-43	41	Anopheles darlingi	family S1A non-peptidase homologues (Danaus plexippus) [S01.UNA]	0.006	S01A	26	Phospholip_A2_2 Phospholipase A2	2e-13				uncharacterized protein TraAM80_06553	6.3	41	Trypanosoma rangeli
SV00012866-RA	538	detox/ox	Detoxification	Oxidant.Metabolism.Detox	SIG	XP_055699433.1	XP_055699433.1	0	CYP6-like cytochrome P450 family 6 and similar cytochrome P450s	0	Cytochrome P450 9e2	3e-152	44	uncharacterized protein LOC129799507	0.0	51	Phlebotomus papatasi	family C26 non-peptidase homologues (Trichuris suis) [C26.UNW]	3e-42	C26	27	p450 Cytochrome P450	3e-78	NADH dehydrogenase subunit 2 (mitochondrion)	0.39	25	uncharacterized protein C9374_011028	3E-33	43	Naegleria lovaniensis
SV00012867-RA	334	s/met/lipd	Metabolism	Metabolism.Lipid	SIG	XP_035791051.1	XP_035791051.1	2e-108	PLA2_bee_venom_like PLA2_bee_venom_like: A sub-family of Phospholipase A2 similar to bee venom PLA2	5e-51	Phospholipase A2	2e-27	48	phospholipase A2 hemilipin-like isoform X1	6E-108	51	Anopheles albimanus	family S1A non-peptidase homologues (Danaus plexippus) [S01.UNA]	1e-18	S01A	41	Phospholip_A2_2 Phospholipase A2	2e-49	MutS-like protein (mitochondrion)	0.77	27	uncharacterized protein EDI_084240	2.3	43	Entamoeba dispar SAW760
SV00012867-RB	334	s/met/lipd	Metabolism	Metabolism.Lipid	SIG	XP_035791051.1	XP_035791051.1	2e-108	PLA2_bee_venom_like PLA2_bee_venom_like: A sub-family of Phospholipase A2 similar to bee venom PLA2	5e-51	Phospholipase A2	2e-27	48	phospholipase A2 hemilipin-like isoform X1	6E-108	51	Anopheles albimanus	family S1A non-peptidase homologues (Danaus plexippus) [S01.UNA]	1e-18	S01A	41	Phospholip_A2_2 Phospholipase A2	2e-49	MutS-like protein (mitochondrion)	0.77	27	uncharacterized protein EDI_084240	2.3	43	Entamoeba dispar SAW760
SV00012868-RA	2646	uk	Unknown		CYT	XP_055304766.1	XP_055304766.1	0	GPS2_interact G-protein pathway suppressor 2-interacting domain	5e-17	Nuclear receptor corepressor 2	2e-79	44	uncharacterized protein LOC129569624 isoform X5	0.0	47	Sitodiplosis mosellana	family S6 unassigned peptidases (Haemophilus influenzae) [S06.UPW]	0.0001	S06	32	GPS2_interact G-protein pathway suppressor 2-interacting domain	1e-17	hypothetical protein HeakM_p20 (mitochondrion)	0.19	26	hypothetical protein CAOG_03385	6E-22	54	Capsaspora owczarzaki ATCC 30864
SV00012869-RA	448	uk	Unknown		CYT	KAJ6635196.1	KAJ6635196.1	9e-115	B9-C2 Ciliary basal body-associated B9 protein	5e-28	Tectonic-like complex member Mks1	5e-34	29	Meckel syndrome type 1 protein homolog	1E-104	37	Bradysia coprophila	MER0317134 - F37A4.5 protein ({Caenorhabditis elegans}) (Trichinella spiralis) [M67.A10]	6e-09	M67A	25	B9-C2 Ciliary basal body-associated B9 protein	1e-28				hypothetical protein GUITHDRAFT_121078	3E-09	44	Guillardia theta CCMP2712
SV00012870-RA	423	pm	Protein.Modification.Machinery		CYT	KAG5671993.1	KAG5671993.1	0	Rhomboid Rhomboid family	3e-34	Protein rhomboid	1e-48	37	rhomboid-related protein 2 isoform X3	0.0	68	Chironomus tepperi	MER0111392 - rhomboid-4 (insect) (Aedes aegypti) [S54.012]	2e-172	S54	62	Rhomboid Rhomboid family	8e-35	NADH dehydrogenase subunit 6 (mitochondrion)	1.9	29	uncharacterized protein MONBRDRAFT_33311	2E-31	45	Monosiga brevicollis MX1
SV00012871-RA	344	pm	Protein.Modification.Machinery		CYT	KAG5671993.1	KAG5671993.1	1e-70	Rhomboid Rhomboid family	3e-33	Protein rhomboid	1e-34	36	protein rhomboid	1E-69	34	Anopheles bellator	MER0683982 - rhomboid-4 (insect) (Bactrocera cucurbitae) [S54.012]	3e-70	S54	35	Rhomboid Rhomboid family	6e-34	NADH dehydrogenase subunit 6 (mitochondrion)	1.1	41	hypothetical protein AURANDRAFT_3821, partial	5E-17	49	Aureococcus anophagefferens
SV00012871-RB	344	pm	Protein.Modification.Machinery		CYT	KAG5671993.1	KAG5671993.1	1e-70	Rhomboid Rhomboid family	3e-33	Protein rhomboid	1e-34	36	protein rhomboid	1E-69	34	Anopheles bellator	MER0683982 - rhomboid-4 (insect) (Bactrocera cucurbitae) [S54.012]	3e-70	S54	35	Rhomboid Rhomboid family	6e-34	NADH dehydrogenase subunit 6 (mitochondrion)	1.1	41	hypothetical protein AURANDRAFT_3821, partial	5E-17	49	Aureococcus anophagefferens
SV00012872-RA	372	pm	Protein.Modification.Machinery		CYT	XP_013105293.1	XP_013105293.1	8e-69	Rhomboid Rhomboid family	1e-27	Protein rhomboid	2e-34	31	protein rhomboid isoform X2	2E-68	36	Stomoxys calcitrans	MER0683982 - rhomboid-4 (insect) (Bactrocera cucurbitae) [S54.012]	2e-65	S54	34	Rhomboid Rhomboid family	3e-28	ATP synthase F0 subunit a (mitochondrion)	5.6	31	uncharacterized protein MONBRDRAFT_33311	2E-17	44	Monosiga brevicollis MX1
SV00012873-RA	317	pm	Protein.Modification.Machinery		CYT	XP_031635936.1	XP_031635936.1	2e-44	Rhomboid Rhomboid family	3e-21	Protein rhomboid	3e-28	31	protein rhomboid-like isoform X1	6E-44	36	Contarinia nasturtii	MER0392994 - rhomboid-4 (insect) (Musca domestica) [S54.012]	5e-44	S54	36	Rhomboid Rhomboid family	6e-22	truncated GIY-YIG endonuclease (mitochondrion)	5.4	32	uncharacterized protein NAEGRDRAFT_70844	5E-12	53	Naegleria gruberi
SV00012874-RA	369	pm	Protein.Modification.Machinery		CYT	JAC11552.1	JAC11552.1	4e-70	Rhomboid Rhomboid family	3e-27	Protein rhomboid	2e-32	32	rhomboid-related protein 2 isoform X2	2E-69	34	Aedes albopictus	family S54 unassigned peptidases (Aedes albopictus) [S54.UPW]	1e-70	S54	34	Rhomboid Rhomboid family	7e-28	NADH dehydrogenase subunit 5 (mitochondrion)	2.3	41	rhomboid family protein	2E-12	46	Dictyostelium discoideum AX4
SV00012875-RA	563	uk	Unknown		CYT	XP_041776291.1	XP_041776291.1	2e-63	ZF_C2H2 Zinc finger C2H2 type	4e-24	Zinc finger protein 226	3e-64	34	uncharacterized protein LOC143031437	3E-71	34	Oratosquilla oratoria	family I25A unassigned peptidase inhibitors (Callithrix jacchus) [I25.UPA]	2e-54	I25A	36	zf-H2C2_2 Zinc-finger double domain	7e-05	ribosomal protein S3 (mitochondrion)	1.0	36	zinc finger, c2h2 type family protein	2E-35	52	Toxoplasma gondii ME49
SV00012876-RA	212	uk	Unknown		CYT	XP_055611067.1	XP_055611067.1	1.1	srlR DNA-binding transcriptional repressor	0.27	RNA-directed RNA polymerase L	1.1	34	uncharacterized protein LOC126199128	0.89	33	Schistocerca nitens	MER0498933 - bhpA peptidase (spirochaete) (Treponema pedis) [S01.454]	2.1	S01C	25	ATP-synt_S1 Vacuolar ATP synthase subunit S1	1.8				uncharacterized protein CMU_029160	3.2	51	Cryptosporidium muris RN66
SV00012877-RA	257	extmat	Extracellular.Matrix.Adhesion		SIG	XP_065095016.1	XP_065095016.1	1e-79	Tryp_SPc Trypsin-like serine protease	2e-31	Collagenase	2e-16	31	collagenase-like	4E-79	50	Ochlerotatus camptorhynchus	family S1A non-peptidase homologues (Aedes aegypti) [S01.UNA]	4e-74	S01A	47	Trypsin Trypsin	2e-22				serine protease trypsin-like protein	1E-09	45	Phytophthora cinnamomi
SV00012878-RA	506	s/protease	Protease	Protease	CYT	XP_058460003.1	XP_058460003.1	0	RED_N RED-like protein N-terminal region	5e-109	Protein Red	3e-40	62	protein Red	0.0	76	Malaya genurostris	family S1A non-peptidase homologues (Anopheles darlingi) [S01.UNA]	0	S01A	68	RED_N RED-like protein N-terminal region	1e-109				hypothetical protein SARC_01421	1E-39	55	Sphaeroforma arctica JP610
SV00012879-RA	1196	met/energy	Metabolism	Metabolism.Energy	CYT	XP_029733950.2	XP_029733950.2	0	Pyruvate_carboxylase_1 pyruvate carboxylase	0	Pyruvate carboxylase, mitochondrial	0	69	pyruvate carboxylase, mitochondrial isoform X1	0.0	90	Aedes albopictus	family A1A unassigned peptidases (Verticillium longisporum) [A01.UPA]	3e-97	A01A	41	PYC_OADA Conserved carboxylase domain	2e-102				pyruvate carboxylase	0.0	75	Acanthamoeba castellanii str. Neff
SV00012880-RA	355	extmat	Extracellular.Matrix.Adhesion		CYT	XP_065095013.1	XP_065095013.1	5e-84	Tryp_SPc Trypsin-like serine protease	2e-77	Collagenase	1e-50	39	collagenase-like	2E-83	47	Ochlerotatus camptorhynchus	MER0167192 - late trypsin (Culex pipiens) [S01.478]	3e-80	S01A	48	Trypsin Trypsin	2e-53	NADH dehydrogenase subunit 1 (mitochondrion)	3.5	29	hypothetical protein EMIHUDRAFT_349549	1E-22	46	Emiliania huxleyi CCMP1516
SV00012881-RA	272	extmat	Extracellular.Matrix.Adhesion		SIG	XP_058815081.1	XP_058815081.1	6e-84	Tryp_SPc Trypsin-like serine protease	2e-72	Collagenase	1e-54	40	collagenase-like	2E-83	52	Topomyia yanbarensis	MER0050301 - late trypsin (Anopheles culicifacies) [S01.478]	4e-74	S01A	51	Trypsin Trypsin	3e-47	NADH dehydrogenase subunit 2 (mitochondrion)	1.6	26	serine protease trypsin-like protein	4E-25	48	Phytophthora sojae
SV00012882-RA	261	s/uk	Unknown	Unknown.Secreted	SIG	XP_058065762.1	XP_058065762.1	6e-18	Enamelin Enamelin	0.1	tRNA pseudouridine synthase B	1.2	32	uncharacterized protein LOC131215390	2E-17	28	Anopheles bellator	family S1C unassigned peptidases (Avibacterium paragallinarum) [S01.UPC]	4	S01C	43	Enamelin Enamelin	0.023				uncharacterized protein AMSG_11976	1.2	49	Thecamonas trahens ATCC 50062
SV00012883-RA	323	uk	Unknown		CYT	XP_039440481.1	XP_039440481.1	3e-137	Mgc4172-like_SDR_c human Mgc4172-like classical	3e-87	Farnesol dehydrogenase	5e-82	50	farnesol dehydrogenase-like	9E-137	71	Culex pipiens pallens	family S33 non-peptidase homologues (Burkholderia ambifaria) [S33.UNW]	4e-19	S33	31	adh_short short chain dehydrogenase	4e-46				chloroplast 3-oxoacyl-	2E-43	56	Galdieria sulphuraria
SV00012884-RA	247	s/protease	Protease	Protease	SIG	JAB58140.1	JAB58140.1	1e-56	Tryp_SPc Trypsin-like serine protease	1e-44	Trypsin-4	2e-29	34	chymotrypsin-2	2E-43	39	Aedes albopictus	family S1A non-peptidase homologues (Corethrella appendiculata) [S01.UNA]	3e-57	S01A	41	Trypsin Trypsin	3e-33	hypothetical protein AlmafMp17, partial (mitochondrion)	1.7	29	hypothetical protein PPTG_19593	8E-23	47	Phytophthora nicotianae INRA-310
SV00012885-RA	269	uk	Unknown		CYT	XP_037036392.1	XP_037036392.1	3e-100	EGF_CA Calcium-binding EGF-like domain present in a large number of membrane-bound and extracellular	0.006	Protein spitz	3e-42	44	protein spitz-like	8E-100	73	Bradysia coprophila	family I43 unassigned peptidase inhibitors (Oryzias latipes) [I43.UPW]	3e-06	I43	28	EGF EGF-like domain	0.009	NADH dehydrogenase subunit 3 (mitochondrion)	3.0	32	uncharacterized protein AMSG_02252	0.11	48	Thecamonas trahens ATCC 50062
SV00012886-RA	376	uk	Unknown		CYT	ETN61837.1	ETN61837.1	0	WD40 WD40 domain found in a number of eukaryotic proteins that cover a wide variety of functions including adaptor/regulatory modules in signal transduction pre-mRNA processing and cytoskeleton assembly	1e-85	Guanine nucleotide-binding protein subunit beta-5	0	69	guanine nucleotide-binding protein subunit beta-5	0.0	92	Anopheles darlingi	MER0813954 - At4g33090 g.p. ({Arabidopsis thaliana}) (Triticum urartu) [M01.A25]	6e-80	M01	44	WD40 WD domain G-beta repeat	1e-08	hypothetical protein NCU16011 (mitochondrion)	2.2	27	heterotrimeric G protein beta subunit 1	4E-136	72	Capsaspora owczarzaki ATCC 30864
SV00012887-RA	252	uk	Unknown		CYT	XP_053689237.1	XP_053689237.1	1e-114	Mgc4172-like_SDR_c human Mgc4172-like classical	1e-90	Farnesol dehydrogenase	5e-111	62	farnesol dehydrogenase-like	4E-114	64	Sabethes cyaneus	family S33 non-peptidase homologues (Streptomyces avermitilis) [S33.UNW]	2e-18	S33	33	adh_short short chain dehydrogenase	8e-55				chloroplast 3-oxoacyl-	6E-53	60	Galdieria sulphuraria
SV00012888-RA	252	uk	Unknown		CYT	XP_053689237.1	XP_053689237.1	1e-115	Mgc4172-like_SDR_c human Mgc4172-like classical	1e-93	Farnesol dehydrogenase	1e-114	64	farnesol dehydrogenase-like	4E-115	64	Sabethes cyaneus	family S33 non-peptidase homologues (Streptomyces coelicolor) [S33.UNW]	4e-21	S33	35	adh_short short chain dehydrogenase	3e-55				chloroplast 3-oxoacyl-	1E-57	58	Galdieria sulphuraria
SV00012889-RA	252	uk	Unknown		CYT	XP_053689237.1	XP_053689237.1	2e-120	Mgc4172-like_SDR_c human Mgc4172-like classical	1e-92	Farnesol dehydrogenase	8e-116	66	farnesol dehydrogenase-like	6E-120	67	Sabethes cyaneus	family S33 non-peptidase homologues (Streptomyces avermitilis) [S33.UNW]	1e-21	S33	34	adh_short short chain dehydrogenase	1e-54				chloroplast 3-oxoacyl-	8E-60	60	Galdieria sulphuraria
SV00012890-RA	267	uk	Unknown		CYT	XP_065079545.1	XP_065079545.1	4e-104	Mgc4172-like_SDR_c human Mgc4172-like classical	5e-88	Farnesol dehydrogenase	5e-103	63	farnesol dehydrogenase-like	1E-103	64	Ochlerotatus camptorhynchus	family S33 non-peptidase homologues (Streptomyces sp. C) [S33.UNW]	2e-21	S33	36	adh_short short chain dehydrogenase	4e-51				chloroplast 3-oxoacyl-	5E-51	58	Galdieria sulphuraria
SV00012891-RA	251	uk	Unknown		CYT	XP_062558606.1	XP_062558606.1	2e-109	Mgc4172-like_SDR_c human Mgc4172-like classical	3e-88	Farnesol dehydrogenase	5e-105	61	farnesol dehydrogenase-like	6E-109	63	Armigeres subalbatus	family S33 non-peptidase homologues (Streptomyces scabiei) [S33.UNW]	9e-24	S33	32	adh_short short chain dehydrogenase	2e-52				chloroplast 3-oxoacyl-	3E-58	60	Galdieria sulphuraria
SV00012892-RA	251	uk	Unknown		CYT	XP_055715434.1	XP_055715434.1	6e-104	Mgc4172-like_SDR_c human Mgc4172-like classical	2e-83	Farnesol dehydrogenase	3e-98	57	farnesol dehydrogenase-like	2E-103	57	Phlebotomus papatasi	family S33 non-peptidase homologues (Streptomyces scabiei) [S33.UNW]	8e-21	S33	31	adh_short short chain dehydrogenase	3e-52	RNA polymerase (mitochondrion)	3.6	31	chloroplast 3-oxoacyl-	3E-55	58	Galdieria sulphuraria
SV00012893-RA	383	uk	Unknown		CYT	XP_062558600.1	XP_062558600.1	3e-64	Mgc4172-like_SDR_c human Mgc4172-like classical	1e-53	Farnesol dehydrogenase	4e-58	54	farnesol dehydrogenase-like	1E-63	58	Armigeres subalbatus	family S33 non-peptidase homologues (Streptomyces avermitilis) [S33.UNW]	3e-13	S33	32	adh_short short chain dehydrogenase	2e-32	cytochrome oxidase subunit II (mitochondrion)	7.9	26	chloroplast 3-oxoacyl-	5E-28	54	Galdieria sulphuraria
SV00012894-RA	464	uk	Unknown		CYT	XP_062558600.1	XP_062558600.1	9e-64	Mgc4172-like_SDR_c human Mgc4172-like classical	1e-52	Farnesol dehydrogenase	1e-57	54	farnesol dehydrogenase-like	3E-63	58	Armigeres subalbatus	family S33 non-peptidase homologues (Streptomyces avermitilis) [S33.UNW]	7e-13	S33	32	adh_short short chain dehydrogenase	7e-32	cytochrome oxidase subunit II (mitochondrion)	8.4	30	chloroplast 3-oxoacyl-	8E-28	54	Galdieria sulphuraria
SV00012895-RA	223	uk	Unknown		CYT	KAH8294769.1	KAH8294769.1	4.5	GT2_HAS Hyaluronan synthases catalyze polymerization of hyaluronan	1.9	Glutamine--tRNA ligase	3	41	uncharacterized protein LOC141530999	0.86	34	Cotesia typhae	family I4 unassigned peptidase inhibitors (Actinomyces sp) [I04.UPW]	5	I04	38	tRNA-synt_1c_C tRNA synthetases class I	4.3
SV00012895-RB	311	uk	Unknown		CYT	XP_037915827.1	XP_037915827.1	3e-34	hsFATP4_like Fatty acid transport proteins	9e-38	Long-chain fatty acid transport protein 4	5e-23	35	long-chain fatty acid transport protein 4 isoform X2	8E-34	40	Hermetia illucens	family C19 non-peptidase homologues (Rhabditophanes sp. KR3021) [C19.UNW]	6e-17	C19	41	AMP-binding AMP-binding enzyme	5e-11				solute carrier family 27	5E-18	59	Capsaspora owczarzaki ATCC 30864
SV00012895-RC	360	uk	Unknown		CYT	GAB0090108.1	GAB0090108.1	4e-35	hsFATP4_like Fatty acid transport proteins	3e-37	Long-chain fatty acid transport protein 4	4e-23	48	long-chain fatty acid transport protein 4 isoform X2	4E-34	42	Hermetia illucens	family C19 non-peptidase homologues (Rhabditophanes sp. KR3021) [C19.UNW]	7e-17	C19	41	AMP-binding AMP-binding enzyme	4e-11				solute carrier family 27	2E-18	59	Capsaspora owczarzaki ATCC 30864
SV00012895-RD	99	uk	Unknown		CYT	XP_055534434.1	XP_055534434.1	2e-17	hsFATP4_like Fatty acid transport proteins	4e-22	Long-chain fatty acid transport protein 3	7e-10	50	long-chain fatty acid transport protein 4	5E-17	66	Wyeomyia smithii	family C19 non-peptidase homologues (Strongyloides stercoralis) [C19.UNW]	1e-09	C19	49	AMP-binding_C AMP-binding enzyme C-terminal domain	0.003				solute carrier family 27	3E-09	74	Capsaspora owczarzaki ATCC 30864
SV00012895-RE	283	uk	Unknown		CYT	XP_058054806.1	XP_058054806.1	1e-54	hsFATP4_like Fatty acid transport proteins	4e-64	Long-chain fatty acid transport protein 4	4e-33	40	long-chain fatty acid transport protein 4	3E-53	41	Drosophila tropicalis	family C19 non-peptidase homologues (Strongyloides stercoralis) [C19.UNW]	3e-29	C19	38	AMP-binding AMP-binding enzyme	2e-10				solute carrier family 27	4E-32	58	Capsaspora owczarzaki ATCC 30864
SV00012896-RA	247	uk	Unknown		CYT	XP_055715434.1	XP_055715434.1	3e-99	Mgc4172-like_SDR_c human Mgc4172-like classical	3e-86	Farnesol dehydrogenase	3e-91	56	farnesol dehydrogenase-like	9E-99	57	Phlebotomus papatasi	family S33 non-peptidase homologues (Streptomyces flavogriseus) [S33.UNW]	3e-19	S33	34	adh_short short chain dehydrogenase	3e-52	ATP synthase F0 subunit c (mitochondrion)	3.3	37	chloroplast 3-oxoacyl-	7E-41	56	Galdieria sulphuraria
SV00012897-RA	284	uk	Unknown		CYT	XP_019528826.2	XP_019528826.2	4e-92	Mgc4172-like_SDR_c human Mgc4172-like classical	5e-85	Farnesol dehydrogenase	9e-88	54	farnesol dehydrogenase-like	1E-91	55	Aedes albopictus	family A1A unassigned peptidases (Tilletia walkeri) [A01.UPA]	2e-20	A01A	35	adh_short short chain dehydrogenase	5e-42	GIY-YIG homing endonuclease, partial (mitochondrion)	5.3	27	chloroplast 3-oxoacyl-	3E-42	56	Galdieria sulphuraria
SV00012898-RA	214	s/uk	Unknown	Unknown.Secreted	SIG	XP_065079653.1	XP_065079653.1	9e-45	DM4_12 DM4/DM12 family	9e-32	NADH-quinone oxidoreductase subunit N	2	31	uncharacterized protein LOC135702509	3E-44	39	Ochlerotatus camptorhynchus	family C86 unassigned peptidases (Nematostella vectensis) [C86.UPW]	5.4	C86	33	DM4_12 DM4/DM12 family	2e-32	hypothetical protein, partial (mitochondrion)	2.4	25	uncharacterized protein GO595_003580	2.7	37	Histomonas meleagridis
SV00012899-RA	203	uk	Unknown		CYT	XP_039438073.1	XP_039438073.1	7e-55	DM4_12 DM4/DM12 family	1e-31	Flagellar biosynthetic protein FlhB	1.6	37	uncharacterized protein LOC120419457	2E-54	48	Culex pipiens pallens	family U74 unassigned peptidases (Morus notabilis) [U74.UPW]	2.4	U74	27	DM4_12 DM4/DM12 family	3e-32				magnesium-protoporphyrin IX monomethyl ester (oxidative) cyclase (plastid)	4.1	51	Hapterophycus canaliculatus
SV00012900-RA	272	s/uk	Unknown	Unknown.Secreted	SIG	XP_021709804.1	XP_021709804.1	3e-56	DM4_12 DM4/DM12 family	1e-31	Ankyrin repeat protein nuc-2	0.29	26	uncharacterized protein LOC110679464	1E-55	42	Aedes aegypti	family S33 unassigned peptidases (Anopheles darlingi) [S33.UPW]	0.14	S33	40	DM4_12 DM4/DM12 family	3e-32				hypothetical protein, conserved	0.36	46	Plasmodium vivax
SV00012901-RA	275	s/uk	Unknown	Unknown.Secreted	SIG	XP_021709804.1	XP_021709804.1	3e-62	DM4_12 DM4/DM12 family	2e-32	Integrator complex subunit 11	2	23	uncharacterized protein LOC110679464	9E-62	41	Aedes aegypti	family S33 unassigned peptidases (Anopheles darlingi) [S33.UPW]	0.003	S33	43	DM4_12 DM4/DM12 family	5e-33				hypothetical protein SPRG_08694	0.45	46	Saprolegnia parasitica CBS 223.65
SV00012902-RA	260	s/uk	Unknown	Unknown.Secreted	SIG	XP_055683530.1	XP_055683530.1	7e-53	DM4_12 DM4/DM12 family	2e-33	8-amino-7-oxononanoate synthase	5.2	35	uncharacterized protein LOC129790177	2E-52	41	Lutzomyia longipalpis	family S33 unassigned peptidases (Anopheles darlingi) [S33.UPW]	1e-08	S33	32	DM4_12 DM4/DM12 family	5e-34	NADH dehydrogenase subunit 1 (mitochondrion)	4.5	30	uncharacterized protein ELE39_000729	1.3	44	Cryptosporidium sp. chipmunk genotype I
SV00012903-RA	300	uk	Unknown		CYT	XP_065079531.1	XP_065079531.1	7e-07	zf-nanos Nanos RNA binding domain	7e-13	Nanos homolog 1	0.001	41	nanos homolog 2-like	2E-06	32	Ochlerotatus camptorhynchus	MER0382045 - insect gut carboxypeptidase-3 (Danaus plexippus) [M14.032]	5.6	M14D	27	zf-nanos Nanos RNA binding domain	2e-13				hypothetical protein GUITHDRAFT_166251	0.58	43	Guillardia theta CCMP2712
SV00012904-RA	2458	cs	Cytoskeletal		CYT	XP_055697581.1	XP_055697581.1	0	MYSc_Myo9 class IX myosin motor domain	0	Unconventional myosin-IXa	0	45	unconventional myosin-IXAa-like isoform X1	0.0	67	Phlebotomus papatasi	family T5 unassigned peptidases (Pseudogymnoascus pannorum) [T05.UPW]	5e-111	T05	40	Myosin_head Myosin head	0	NADH dehydrogenase subunit 6 (mitochondrion)	8.1	31	myosin IXA, variant	3E-162	69	Capsaspora owczarzaki ATCC 30864
SV00012905-RA	1386	cs	Cytoskeletal		CYT	XP_055716344.1	XP_055716344.1	0	PTZ00449 104 kDa microneme/rhoptry antigen	0.0001	Striated muscle preferentially expressed protein kinase	7.5	41	titin isoform X2	0.0	38	Phlebotomus papatasi					ActA ActA Protein	0.029	GIY-YIG endonuclease (mitochondrion)	1.9	24
SV00012906-RA	990	uk	Unknown		CYT	XP_058827312.1	XP_058827312.1	1e-94	DUF1759 Protein of unknown function	9e-26	Gag-Pro-Pol polyprotein	0.36	26	uncharacterized protein LOC131687256	3E-94	32	Topomyia yanbarensis	family A28A unassigned peptidases (Plutella xylostella) [A28.UPA]	4e-56	A28A	32	DUF1759 Protein of unknown function	2e-26	NADH dehydrogenase subunit 2 (mitochondrion)	0.64	25	Reticulocyte-binding protein 2-like protein a	0.25	48	Phytophthora ramorum
SV00012907-RA	237	uk	Unknown		CYT	GAB0089809.1	GAB0089809.1	1e-139	MIOX Myo-inositol oxygenase	2e-141	Inositol oxygenase	5e-101	57	inositol oxygenase	5E-138	81	Lutzomyia longipalpis	family I39 unassigned peptidase inhibitors (Chryseobacterium sp. JM1) [I39.UPW]	4.3	I39	33	MIOX Myo-inositol oxygenase	5e-142				uncharacterized protein MONBRDRAFT_21355	4E-97	74	Monosiga brevicollis MX1
SV00012908-RA	316	uk	Unknown		CYT	XP_055547543.1	XP_055547543.1	5e-19	P-II Nitrogen regulatory protein P-II	1.4	Large ribosomal subunit protein mL49	3.1	28	uncharacterized protein LOC129731502 isoform X3	1E-18	26	Wyeomyia smithii	family C56 non-peptidase homologues (Leisingera sp. ANG-Vp) [C56.UNW]	0.94	C56	22	CERK_C Ceramide kinase C-terminal domain	3.3	hypothetical protein KYX09_mgp13 (mitochondrion)	0.70	25	uncharacterized protein cubi_01325	3.5	57	Cryptosporidium ubiquitum
SV00012909-RA	200	uk	Unknown		CYT	XP_022217509.2	XP_022217509.2	0.23	SAM_Samd711 SAM domain of Samd711 subfamily of Polycomb group	0.002	Probable glucan endo-1,3-beta-glucosidase ARB_02077	0.53	26	twitchin isoform X6	0.69	27	Drosophila obscura	family M14B unassigned peptidases () [M14.UPB]	1.6	M14D	37	Str_synth Strictosidine synthase	3.3	NADH dehydrogenase subunit 2 (mitochondrion)	2.5	34	uncharacterized protein KRP23_7266	0.12	47	Phytophthora ramorum
SV00012910-RA	235	uk	Unknown		CYT	XP_058453379.1	XP_058453379.1	0.11	SAM_Samd711 SAM domain of Samd711 subfamily of Polycomb group	0.003	Polyhomeotic-like protein 3	0.25	35	uncharacterized protein LOC131431582 isoform X4	0.32	53	Malaya genurostris	family M14B unassigned peptidases () [M14.UPB]	2	M14D	36	Str_synth Strictosidine synthase	4	ATP synthase F0 subunit 8 (mitochondrion)	0.37	44	uncharacterized protein KRP23_7266	0.18	47	Phytophthora ramorum
SV00012911-RA	316	uk	Unknown		CYT	XP_055547543.1	XP_055547543.1	5e-19	P-II Nitrogen regulatory protein P-II	1.4	Large ribosomal subunit protein mL49	3.1	28	uncharacterized protein LOC129731502 isoform X3	1E-18	26	Wyeomyia smithii	family C56 non-peptidase homologues (Leisingera sp. ANG-Vp) [C56.UNW]	0.94	C56	22	CERK_C Ceramide kinase C-terminal domain	3.3	hypothetical protein KYX09_mgp13 (mitochondrion)	0.70	25	uncharacterized protein cubi_01325	3.5	57	Cryptosporidium ubiquitum
SV00012909-RB	377	protinhib	Protease.Inhibitor	Protease.Inhibitor	CYT	KXJ69577.1	KXJ69577.1	5e-95	zf-HIT_ZNHIT2-3 zinc finger HIT	2e-12	Zinc finger HIT domain-containing protein 2	6e-31	27	zinc finger HIT domain-containing protein 2	5E-94	44	Aedes albopictus	family I8 unassigned peptidase inhibitors (Columba livia) [I08.UPW]	1e-06	I08	52	zf-HIT HIT zinc finger	5e-08	NADH dehydrogenase subunit 5 (mitochondrion)	0.94	29	ZNHIT2 protein	2E-31	47	Salpingoeca rosetta
SV00012912-RA	769	uk	Unknown		CYT	XP_055693489.1	XP_055693489.1	8e-158	DRY_EERY Alternative splicing regulator	3e-27	Protein suppressor of white apricot	7e-109	38	protein suppressor of white apricot isoform X1	2E-157	46	Lutzomyia longipalpis	MER1207218 - membrane-type matrix metallopeptidase-4 (Patagioenas fasciata) [M10.017]	3e-43	M10A	39	DRY_EERY Alternative splicing regulator	8e-28				hypothetical protein GUITHDRAFT_133187	9E-17	47	Guillardia theta CCMP2712
SV00012913-RA	709	tm	Transcription.Machinery		CYT	XP_049536286.1	XP_049536286.1	7e-179	ZF_C2H2 Zinc finger C2H2 type	2e-24	Gastrula zinc finger protein XlCGF46.1 (Fragment)	1e-20	44	transcription factor Sp1-like isoform X1	2E-178	45	Anopheles darlingi	family I39 unassigned peptidase inhibitors (Astyanax mexicanus) [I39.UPW]	1e-13	I39	32	zf-C2H2 Zinc finger C2H2 type	2e-05				zinc finger protein	7E-16	46	Salpingoeca rosetta
SV00012914-RA	606	met/energy	Metabolism	Metabolism.Energy	SIG	ETN59862.1	ETN59862.1	5e-134	BetA Choline dehydrogenase or related flavoprotein	2e-134	Glucose dehydrogenase	6e-83	32	glucose dehydrogenase	2E-132	39	Anopheles stephensi	family C2A non-peptidase homologues (Anopheles sinensis) [C02.UNA]	2e-86	C02A	32	GMC_oxred_C GMC oxidoreductase	2e-33	hypothetical protein LKY79_mgp108 (mitochondrion)	0.013	24	choline dehydrogenase	1E-66	49	Phytophthora nicotianae INRA-310
SV00012915-RA	878	uk	Unknown		CYT	GAB0088065.1	GAB0088065.1	0	Adaptin_N Adaptin N terminal region	2e-180	AP-1 complex subunit beta-1	0	72	AP-2 complex subunit beta isoform X2	0.0	90	Phlebotomus papatasi	family C14B unassigned peptidases (Trichodesmium erythraeum) [C14.UPB]	0.002	C14B	39	Adaptin_N Adaptin N terminal region	0	ribosomal protein L2 (mitochondrion)	0.90	25	adaptor-like protein complex 1 beta 1 subunit	0.0	73	Capsaspora owczarzaki ATCC 30864
SV00012916-RA	598	met/energy	Metabolism	Metabolism.Energy	SIG	GAB0093762.1	GAB0093762.1	0	BetA Choline dehydrogenase or related flavoprotein	0	Glucose dehydrogenase	6e-115	38	uncharacterized protein LOC119654693	0.0	52	Hermetia illucens	family C2A non-peptidase homologues (Anopheles sinensis) [C02.UNA]	5e-117	C02A	37	GMC_oxred_C GMC oxidoreductase	3e-45	hypothetical protein LKY79_mgp108 (mitochondrion)	2E-06	28	hypothetical protein CAOG_03138	3E-91	51	Capsaspora owczarzaki ATCC 30864
SV00012917-RA	672	met/energy	Metabolism	Metabolism.Energy	SIG	GAB0093762.1	GAB0093762.1	0	BetA Choline dehydrogenase or related flavoprotein	2e-178	Glucose dehydrogenase	4e-110	38	uncharacterized protein LOC119654693	0.0	52	Hermetia illucens	family C2A non-peptidase homologues (Anopheles sinensis) [C02.UNA]	4e-113	C02A	38	GMC_oxred_C GMC oxidoreductase	6e-47	hypothetical protein LKY79_mgp108 (mitochondrion)	4E-08	28	hypothetical protein CAOG_03138	3E-89	51	Capsaspora owczarzaki ATCC 30864
SV00012918-RA	634	met/energy	Metabolism	Metabolism.Energy	CYT	XP_017871307.1	XP_017871307.1	3e-166	BetA Choline dehydrogenase or related flavoprotein	2e-175	Glucose dehydrogenase	3e-91	34	glucose dehydrogenase	8E-166	45	Drosophila arizonae	MER0348210 - calpain M ({Gecarcinus}-type) (Anopheles darlingi) [C02.025]	7e-100	C02A	35	GMC_oxred_C GMC oxidoreductase	3e-43	hypothetical protein LKY79_mgp108 (mitochondrion)	5E-06	26	choline dehydrogenase, putative	1E-87	51	Phytophthora infestans T30-4
SV00012919-RA	365	pm/protease	Protease	Protease	CYT	EAT40775.1	EAT40775.1	8e-75	Tryp_SPc Trypsin-like serine protease	6e-85	Plasma kallikrein	4e-43	36	serine proteinase stubble	3E-74	47	Culex quinquefasciatus	MER0089169 - CG11836 protein ({Drosophila melanogaster}) (Aedes aegypti) [S01.B43]	3e-75	S01A	47	Trypsin Trypsin	1e-64	NADH dehydrogenase subunit 2 (mitochondrion)	2.7	30	hypothetical protein H310_13503	3E-32	49	Aphanomyces invadans
SV00012920-RA	838	tr	Transporters.Storage		CYT	XP_035898066.1	XP_035898066.1	0	Low_affinity_cationic_amino_acid_transporter_2 cationic amino acid transport permease	5e-149	Solute carrier family 7 member 14	3e-168	45	cationic amino acid transporter 2	0.0	72	Anopheles stephensi	MER0357229 - ADAM25 peptidase (Cricetulus griseus) [M12.228]	4e-101	M12B	42	AA_permease_2 Amino acid permease	2e-33	NADH dehydrogenase subunit 3 (mitochondrion)	0.15	30	putative cationic amino acid transporter	4E-84	60	Cavenderia fasciculata
SV00012921-RA	522	uk	Unknown		CYT	CAD7080143.1	CAD7080143.1	0.47	PTZ00449 104 kDa microneme/rhoptry antigen	0.17	Shugoshin	0.38	30	nuclear receptor-binding factor 2 isoform X1	2.4	30	Spodoptera frugiperda	family I8 unassigned peptidase inhibitors (Trichechus manatus) [I08.UPW]	0.039	I08	25	DUF5585 Family of unknown function	0.21	NADH dehydrogenase subunit 5 (mitochondrion)	3.4	28	hypothetical protein SAMD00019534_013420	0.34	52	Acytostelium subglobosum LB1
SV00012922-RA	518	tm	Transcription.Machinery		CYT	KFB43752.1	KFB43752.1	1e-70	RRM_NOL8 RNA recognition motif	3e-13	Probable RNA-binding protein CG14230	3e-24	28	probable RNA-binding protein CG14230	2E-69	33	Anopheles ziemanni	MER0320908 - carboxypeptidase Q (Anopheles darlingi) [M28.014]	7e-51	M28D	32	RRM_1 RNA recognition motif	8e-08				RNA recognition motif domain containing protein	1E-08	55	Entamoeba histolytica HM-1:IMSS
SV00012923-RA	838	imm	Immunity		CYT	XP_058449603.1	XP_058449603.1	0	RRM2_SART3 RNA recognition motif 2	9e-40	Squamous cell carcinoma antigen recognized by T-cells 3	6e-95	28	squamous cell carcinoma antigen recognized by T-cells 3	0.0	46	Malaya genurostris	family S1D unassigned peptidases (fungal sp. KSL3) [S01.UPD]	5e-30	S01D	28	RRM_1 RNA recognition motif	1e-18				hypothetical protein CAOG_01360	3E-61	42	Capsaspora owczarzaki ATCC 30864
SV00012924-RA	298	te	Transposable.Element		CYT	XP_038106167.1	XP_038106167.1	3e-52	DDE_1 DDE superfamily endonuclease	4e-17	Tigger transposable element-derived protein 6	5e-18	32	tigger transposable element-derived protein 4	9E-52	35	Culex quinquefasciatus	family S1A unassigned peptidases (Trichuris suis) [S01.UPA]	9e-16	S01A	34	DDE_1 DDE superfamily endonuclease	1e-17	ribosomal protein S11 (mitochondrion)	0.045	28	putative tigger transposable element-derived protein 4	1E-18	51	Monocercomonoides exilis
SV00012925-RA	1032	uk	Unknown		CYT	KXJ68574.1	KXJ68574.1	0	NUC173 NUC173 domain	4e-58	RRP12-like protein	0	46	RRP12-like protein	0.0	61	Aedes albopictus	MER0930847 - PepA aminopeptidase () [M17.003]	0.095	M17	28	NUC173 NUC173 domain	1e-58	NADH dehydrogenase subunit 5 (mitochondrion)	8.3	32	hypothetical protein CAOG_03793	2E-48	41	Capsaspora owczarzaki ATCC 30864
SV00012926-RA	348	uk	Unknown		CYT	XP_062563778.1	XP_062563778.1	1e-108	PRK04334 hypothetical protein	9.1	RRP12-like protein	5e-66	45	RRP12-like protein	3E-108	58	Armigeres subalbatus	family M1 unassigned peptidases (Eimeria necatrix) [M01.UPW]	0.2	M01	45	DUF1298 Protein of unknown function	6.7				hypothetical protein SDRG_03796	1E-15	41	Saprolegnia diclina VS20
SV00012927-RA	223	pe	Protein.Export.Machinery		CYT	JAB58083.1	JAB58083.1	3e-67	TANGO2 Transport and Golgi organisation 2	3e-59	Transport and Golgi organization protein 2	5e-52	42	transport and Golgi organization protein 2	3E-66	49	Phlebotomus argentipes	family S8A non-peptidase homologues (Streptococcus pneumoniae) [S08.UNA]	0.12	S08A	37	TANGO2 Transport and Golgi organisation 2	6e-60				hypothetical protein, variant	4E-13	47	Sphaeroforma arctica JP610
SV00012928-RA	440	uk	Unknown		CYT	XP_062533581.1	XP_062533581.1	4e-143	EcKinase Ecdysteroid kinase	1e-57	Uncharacterized oxidoreductase dhs-27	0.003	23	uncharacterized protein LOC134202579	1E-142	48	Armigeres subalbatus	MER0037086 - serotransferrin precursor (domain 1) (Oryctolagus cuniculus) [S60.972]	3	S60	32	EcKinase Ecdysteroid kinase	3e-58	ribosomal protein S3 (mitochondrion)	1.0	33	uncharacterized protein C9374_007506	0.025	38	Naegleria lovaniensis
SV00012928-RB	417	uk	Unknown		CYT	XP_062533581.1	XP_062533581.1	4e-145	EcKinase Ecdysteroid kinase	3e-63	Uncharacterized oxidoreductase dhs-27	0.0004	23	uncharacterized protein LOC134202579	1E-144	50	Armigeres subalbatus	MER0099613 - plasma kallikrein (Canis familiaris) [S01.212]	0.48	S01A	31	EcKinase Ecdysteroid kinase	8e-64				uncharacterized protein C9374_007506	1E-04	40	Naegleria lovaniensis
SV00012929-RA	145	uk	Unknown		CYT	XP_055614666.1	XP_055614666.1	0.047			Ubiquitin carboxyl-terminal hydrolase CYLD	0.71	38	serine-rich adhesin for platelets isoform X3	0.69	56	Anopheles arabiensis	MER0440947 - CylD peptidase (Python bivittatus) [C67.001]	0.099	C67	34	RcbX RbcX protein	6.9				hypothetical protein TTHERM_00316580	0.31	39	Tetrahymena thermophila SB210
SV00012930-RA	1222	uk	Unknown		CYT	GAB0088074.1	GAB0088074.1	1e-95	bHLHzip_Mnt basic Helix-Loop-Helix-zipper	5e-41	Max-binding protein MNT	1e-30	63	mucin-6 isoform X3	2E-82	36	Ochlerotatus camptorhynchus					HLH Helix-loop-helix DNA-binding domain	3e-15	hypothetical protein PopaoMp41 (mitochondrion)	3.7	25	hypothetical protein SARC_00269	5E-10	53	Sphaeroforma arctica JP610
SV00012930-RB	863	tm	Transcription.Machinery		CYT	JAV06144.1	JAV06144.1	2e-98	bHLHzip_Mnt basic Helix-Loop-Helix-zipper	6e-41	Max-binding protein MNT	1e-31	63	mucin-5AC-like isoform X11	1E-90	41	Phlebotomus papatasi					HLH Helix-loop-helix DNA-binding domain	3e-15	hypothetical protein PopaoMp41 (mitochondrion)	2.5	25	hypothetical protein SARC_00269	3E-10	53	Sphaeroforma arctica JP610
SV00012931-RA	1250	uk	Unknown		CYT	XP_055614299.1	XP_055614299.1	0	Myotub-related Myotubularin-like phosphatase domain	3e-177	Phosphatidylinositol-3,5-bisphosphate 3-phosphatase MTMR3	0	49	myotubularin-related protein 4 isoform X2	0.0	58	Uranotaenia lowii	family S8B unassigned peptidases (Hypsibius dujardini) [S08.UPB]	5e-84	S08B	33	Myotub-related Myotubularin-like phosphatase domain	7e-178				hypothetical protein PHYSODRAFT_555387	2E-95	53	Phytophthora sojae
SV00012932-RA	1148	pm/protease	Protease	Protease	CYT	KAL9698755.1	KAL9698755.1	0	Peptidase_M17 Cytosol aminopeptidase family N-terminal and catalytic domains	0	E3 ubiquitin-protein ligase COP1	0	48	E3 ubiquitin-protein ligase RFWD2 isoform X1	0.0	67	Aedes aegypti	MER0289482 - leucyl aminopeptidase 3 (Anopheles darlingi) [M17.001]	0	M17	62	Peptidase_M17 Cytosol aminopeptidase family catalytic domain	6e-163				uncharacterized protein DFA_05732	7E-152	57	Cavenderia fasciculata
SV00012933-RA	105	uk	Unknown		BL	KAL5280285.1	KAL5280285.1	0.003	MFS_SLC18A3_VAChT Vesicular acetylcholine transporter	1.7	DNA damage-binding protein 1	5.7	42	mediator of RNA polymerase II transcription subunit 28	0.030	46	Mycetomoellerius zeteki	family M8 unassigned peptidases (Strongylocentrotus purpuratus) [M08.UPW]	7.3	M08	34	MepB MepB protein	3				TKL/DRK protein kinase	4.5	47	Aphanomyces astaci
SV00012934-RA	228	tm	Transcription.Machinery		CYT	JAC08902.1	JAC08902.1	5e-57	Med28 Mediator complex subunit 28	3e-41	Mediator of RNA polymerase II transcription subunit 28	1e-57	75	mediator of RNA polymerase II transcription subunit 28	2E-56	63	Toxorhynchites rutilus septentrionalis	MER0636584 - leucyl aminopeptidase 3 (Nipponia nippon) [M17.001]	5e-21	M17	42	Med28 Mediator complex subunit 28	7e-42	NADH dehydrogenase subunit 2 (mitochondrion)	1.9	27
SV00012935-RA	213	uk	Unknown		CYT	XP_059622613.1	XP_059622613.1	1e-91	THOC7 Tho complex subunit 7	1e-40	THO complex subunit 7 homolog	2e-55	46	THO complex subunit 7 homolog	4E-91	72	Phlebotomus argentipes	family M23B unassigned peptidases (Staphylococcus pasteuri) [M23.UPB]	0.011	M23B	22	THOC7 Tho complex subunit 7	3e-41	putative LAGLIDADG endonuclease, partial (mitochondrion)	5.4	28	THO complex subunit 7-like protein	1E-16	50	Phytophthora ramorum
SV00012936-RA	217	pm/protease	Protease	Protease	CYT	XP_038120930.1	XP_038120930.1	4e-86	2OG-FeII_Oxy_2 2OG-F	4e-13	Alpha-ketoglutarate-dependent dioxygenase alkB homolog 6	6e-65	45	alpha-ketoglutarate-dependent dioxygenase alkB homolog 6	1E-85	61	Culex quinquefasciatus	family S9A unassigned peptidases (Planoprotostelium fungivorum) [S09.UPA]	3e-08	S09A	26	2OG-FeII_Oxy_2 2OG-F	9e-14	hypothetical protein PopaoMp34 (mitochondrion)	1.2	34	calcium-dependent cysteine protease	6E-46	51	Capsaspora owczarzaki ATCC 30864
SV00012937-RA	502	uk	Unknown		CYT	XP_065084885.1	XP_065084885.1	0	SIX1_SD Transcriptional regulator SIX1 N-terminal SD domain	5e-65	Protein Optix	2e-123	76	homeobox protein SIX3 isoform X1	0.0	74	Ochlerotatus camptorhynchus	family C19 non-peptidase homologues (Pristionchus pacificus) [C19.UNW]	9e-41	C19	48	SIX1_SD Transcriptional regulator SIX1 N-terminal SD domain	1e-65				uncharacterized protein C9374_005605	1E-05	52	Naegleria lovaniensis
SV00012937-RB	200	uk	Unknown		BL/SIG	EAT48529.1	EAT48529.1	3e-144	SIX1_SD Transcriptional regulator SIX1 N-terminal SD domain	2e-64	Protein Optix	4e-112	84	homeobox protein SIX3	1E-143	98	Aedes aegypti	family C19 non-peptidase homologues (Pristionchus pacificus) [C19.UNW]	3e-42	C19	52	SIX1_SD Transcriptional regulator SIX1 N-terminal SD domain	4e-65	hypothetical protein MFU62_mgp03 (mitochondrion)	7.5	29	hypothetical protein SPRG_07668	3E-06	61	Saprolegnia parasitica CBS 223.65
SV00012938-RA	638	s/uk	Unknown	Unknown.Secreted	SIG	CAO1438094.1	CAO1438094.1	3e-39	Yop_proteins_translocation_protein_D type III secretion apparatus protein YscD/HrpQ family	0.46	Calcium-activated potassium channel subunit alpha-1	0.44	26	uncharacterized protein LOC131676176	3E-30	28	Topomyia yanbarensis					CK1gamma_C Casein kinase 1 gamma C terminal	2.1	ribosomal protein S4 (mitochondrion)	2.1	36	uncharacterized protein Gasu_12340	1.2	50	Galdieria sulphuraria
SV00012939-RA	647	s/uk	Unknown	Unknown.Secreted	SIG	CAO1439936.1	CAO1439936.1	7e-49	Rep_1 Replication protein	2.4	Ionotropic receptor 40a	0.007	24	uncharacterized protein LOC6045195	8E-31	24	Culex quinquefasciatus					Rep_1 Replication protein	0.56	NADH dehydrogenase subunit 4 (mitochondrion)	10.0	28	P-type ATPase 2, putative	1.2	43	Theileria annulata
SV00012940-RA	473	met/lipd	Metabolism	Metabolism.Lipid	CYT	XP_065084887.1	XP_065084887.1	4e-147	MenH 2-succinyl-6-hydroxy-24-cyclohexadiene-1-carboxylate synthase MenH and related esterases alpha/beta hydrolase fold	2e-24	Epoxide hydrolase 4	3e-54	35	epoxide hydrolase 4-like	1E-146	50	Ochlerotatus camptorhynchus	family S33 non-peptidase homologues (Culex pipiens) [S33.UNW]	2e-146	S33	49	Abhydrolase_1 alpha/beta hydrolase fold	5e-23	hypothetical protein KQ509_mgp04 (mitochondrion)	4.4	34	alpha/beta fold family Hydrolase	2E-40	48	Thecamonas trahens ATCC 50062
SV00012941-RA	784	nr	Nuclear		CYT	JAB57485.1	JAB57485.1	0	PCAF_N PCAF	5e-142	Histone acetyltransferase KAT2A	0	49	histone acetyltransferase KAT2A	0.0	77	Toxorhynchites rutilus septentrionalis	family S26B unassigned peptidases (Glossina morsitans) [S26.UPB]	3e-11	S26B	35	PCAF_N PCAF	1e-142	NADH dehydrogenase subunit 2 (mitochondrion)	0.10	30	bromodomain domain containing protein, partial	1E-102	66	Acanthamoeba castellanii str. Neff
SV00012942-RA	173	ps	Protein.Synthesis		CYT	XP_029718971.2	XP_029718971.2	8e-69	Tma16 Translation machinery-associated protein 16	4e-41	Translation machinery-associated protein 16 homolog	1e-52	49	translation machinery-associated protein 16 homolog	2E-68	60	Aedes albopictus	MER0989001 - FT peptidase (Bacillus akibai) [S08.117]	0.43	S08A	33	Tma16 Translation machinery-associated protein 16	1e-41	hypothetical protein K4Z92_mgp21 (mitochondrion)	0.73	37	hypothetical protein SARC_01187	1E-08	48	Sphaeroforma arctica JP610
SV00012943-RA	467	ps	Protein.Synthesis		CYT	XP_019559242.3	XP_019559242.3	0	asnC asparaginyl-tRNA synthetase	4e-158	Asparaginyl-tRNA synthetase	9e-121	44	probable asparagine--tRNA ligase, mitochondrial	0.0	57	Aedes albopictus	family T2 unassigned peptidases (Hydra magnipapillata) [T02.UPW]	7e-14	T02	25	tRNA-synt_2 tRNA synthetases class II	5e-75				uncharacterized protein DICPUDRAFT_150804	8E-107	59	Dictyostelium purpureum
SV00012944-RA	308	uk	Unknown		CYT	CAD7089063.1	CAD7089063.1	9e-123	LIDHydrolase Lipid-droplet associated hydrolase	3e-78	Lipid droplet-associated hydrolase	1e-109	51	lipid droplet-associated hydrolase	7E-122	55	Hermetia illucens	family S15 non-peptidase homologues (Gardnerella vaginalis) [S15.UNW]	0.14	S15	25	LIDHydrolase Lipid-droplet associated hydrolase	6e-79	hypothetical protein LK371_mgp09 (mitochondrion)	9.0	29	hypothetical protein CAOG_03794	4E-33	48	Capsaspora owczarzaki ATCC 30864
SV00012945-RA	1248	uk	Unknown		CYT	XP_021710337.1	XP_021710337.1	0	PHA03309 transcriptional regulator ICP4	0.76	Uncharacterized protein CG7065	2e-63	34	uncharacterized protein CG7065 isoform X1	0.0	44	Aedes aegypti	family M82 unassigned peptidases (Coprococcus sp. CAG:131) [M82.UPW]	0.005	M82	37	SKG6 Transmembrane alpha-helix domain	0.54				eukaryotic translation initiation factor 3 subunit 10, putative	0.28	55	Plasmodium relictum
SV00012945-RB	1248	uk	Unknown		CYT	XP_021710337.1	XP_021710337.1	0	PHA03309 transcriptional regulator ICP4	0.76	Uncharacterized protein CG7065	2e-63	34	uncharacterized protein CG7065 isoform X1	0.0	44	Aedes aegypti	family M82 unassigned peptidases (Coprococcus sp. CAG:131) [M82.UPW]	0.005	M82	37	SKG6 Transmembrane alpha-helix domain	0.54				eukaryotic translation initiation factor 3 subunit 10, putative	0.28	55	Plasmodium relictum
SV00012946-RA	316	uk	Unknown		CYT	EAT46465.1	EAT46465.1	6e-38	CUT CUT domain	6e-30	Hepatocyte nuclear factor 6	2e-38	49	one cut domain family member 2-like isoform X2	1E-38	49	Tachypleus tridentatus	family C40 non-peptidase homologues (Kytococcus sedentarius) [C40.UNW]	0.039	C40	31	CUT CUT domain	1e-30	ribosomal protein S3 (mitochondrion)	0.18	36	uncharacterized protein GSPATT00019663001	0.31	49	Paramecium tetraurelia
SV00012947-RA	691	uk	Unknown		BL	XP_055389099.1	XP_055389099.1	0.0001			Serine/threonine-protein kinase PknA	4.6	31	uncharacterized protein LOC114935918	2E-19	27	Nylanderia fulva	family I8 unassigned peptidase inhibitors (Saccoglossus kowalevskii) [I08.UPW]	0.15	I08	33						uncharacterized protein TRFO_06281	0.17	39	Tritrichomonas foetus
SV00012948-RA	471	uk	Unknown		CYT	XP_001652589.2	XP_001652589.2	8e-148	Jiraiya Jiraiya	4e-49	Protein PF3D7_1417600	0.043	28	uncharacterized protein LOC5568863	3E-147	66	Aedes aegypti					Jiraiya Jiraiya	1e-49	NADH dehydrogenase subunit 5 (mitochondrion)	5.2	32	putative E3 ubiquitin-protein ligase	1.9	53	Plasmodium gaboni
SV00012949-RA	1023	uk	Unknown		CYT	XP_070506658.1	XP_070506658.1	2e-70	ALMS_motif ALMS motif	2e-10	Centrosome-associated protein Alms1a	1e-13	36	centrosome-associated protein Alms1a-like	6E-70	28	Chironomus tepperi	family I17 unassigned peptidase inhibitors (Bombyx mori) [I17.UPW]	1	I17	25	ALMS_motif ALMS motif	5e-11
SV00012950-RA	339	uk	Unknown		CYT	CAD7087023.1	CAD7087023.1	0	STKc_CDK7 Catalytic domain of the Serine/Threonine Kinase Cyclin-Dependent protein Kinase 7	0	Cyclin-dependent kinase 7	5e-178	70	cyclin-dependent kinase 7	0.0	86	Hermetia illucens	family M28A unassigned peptidases (Thielavia terrestris) [M28.UPA]	4e-75	M28A	41	Pkinase Protein kinase domain	3e-55				protein serine/threonine kinase	2E-133	71	Capsaspora owczarzaki ATCC 30864
SV00012951-RA	498	prot	Proteasome.Machinery		CYT	XP_055641435.1	XP_055641435.1	0	Ubl_PLICs ubiquitin-like	5e-37	Ubiquilin-1	9e-150	48	ubiquilin-1	0.0	74	Toxorhynchites rutilus septentrionalis	MER0187710 - mitochondrial intermediate peptidase (Pichia pastoris) [M03.006]	1e-06	M03A	25	ubiquitin Ubiquitin family	3e-18				hypothetical protein GUITHDRAFT_102943	2E-61	50	Guillardia theta CCMP2712
SV00012952-RA	2480	tr	Transporters.Storage		BL	XP_055600093.1	XP_055600093.1	0	Ion_trans Ion transport protein	6e-61	Voltage-dependent T-type calcium channel subunit alpha-1I	0	62	voltage-dependent T-type calcium channel subunit alpha-1G isoform X1	0.0	62	Uranotaenia lowii	family S1A non-peptidase homologues (Felis catus) [S01.UNA]	0	S01A	58	Ion_trans Ion transport protein	1e-61	NADH dehydrogenase subunit 2 (mitochondrion)	0.73	31	voltage-gated ion channel superfamily	9E-93	52	Plasmopara halstedii
SV00012953-RA	536	pm/protease	Protease	Protease	CYT	GAB0098734.1	GAB0098734.1	3e-142	Peptidase_S28 Serine carboxypeptidase S28	2e-112	Thymus-specific serine protease	9e-53	31	putative serine protease K12H4.7	8E-138	47	Lutzomyia longipalpis	family S28 unassigned peptidases (Anopheles darlingi) [S28.UPW]	2e-135	S28	43	Peptidase_S28 Serine carboxypeptidase S28	4e-113				uncharacterized protein PTSG_07238	2E-61	49	Salpingoeca rosetta
SV00012954-RA	350	detox	Detoxification		CYT	JAB58270.1	JAB58270.1	5e-156	Sulfotransfer_1 Sulfotransferase domain	8e-68	Sulfotransferase 1C4	7e-53	33	sulfotransferase 1C4	1E-152	57	Aedes albopictus	family M14B unassigned peptidases (Anopheles darlingi) [M14.UPB]	5e-31	M14D	43	Sulfotransfer_1 Sulfotransferase domain	2e-68	NADH dehydrogenase subunit 4 (mitochondrion)	3.5	28	hypothetical protein EMIHUDRAFT_235496	3E-42	47	Emiliania huxleyi CCMP1516
SV00012955-RA	128	uk	Unknown		CYT	XP_059621344.1	XP_059621344.1	2e-15	Peptidase_S28 Serine carboxypeptidase S28	1e-09	Thymus-specific serine protease	9e-05	25	putative serine protease K12H4.7	6E-15	42	Phlebotomus argentipes	MER0025526 - thymus-specific serine peptidase (Anopheles gambiae) [S28.003]	3e-13	S28	45	Peptidase_S28 Serine carboxypeptidase S28	2e-10	NADH dehydrogenase subunit 5 (mitochondrion)	8.1	46	hypothetical protein EIN_281360	3E-07	60	Entamoeba invadens IP1
SV00012956-RA	406	s/protease	Protease	Protease	SIG	XP_058831051.1	XP_058831051.1	7e-114	Peptidase_S28 Serine carboxypeptidase S28	6e-115	Putative serine protease K12H4.7	2e-50	29	thymus-specific serine protease-like	2E-113	43	Topomyia yanbarensis	family S28 unassigned peptidases (Anopheles darlingi) [S28.UPW]	5e-111	S28	41	Peptidase_S28 Serine carboxypeptidase S28	1e-115	hypothetical protein P2Z26_mgp03 (mitochondrion)	0.61	25	uncharacterized protein MONBRDRAFT_18115	6E-63	56	Monosiga brevicollis MX1
SV00012957-RA	483	s/protease	Protease	Protease	SIG	XP_049278698.1	XP_049278698.1	1e-154	Peptidase_S28 Serine carboxypeptidase S28	1e-126	Thymus-specific serine protease	1e-59	31	putative serine protease K12H4.7	3E-154	46	Anopheles funestus	family S28 unassigned peptidases (Anopheles darlingi) [S28.UPW]	5e-154	S28	49	Peptidase_S28 Serine carboxypeptidase S28	3e-127				serine carboxypeptidase	6E-67	48	Acanthamoeba castellanii str. Neff
SV00012958-RA	482	s/protease	Protease	Protease	SIG	XP_059621344.1	XP_059621344.1	2e-166	Peptidase_S28 Serine carboxypeptidase S28	3e-142	Putative serine protease K12H4.7	2e-70	32	putative serine protease K12H4.7	5E-166	50	Phlebotomus argentipes	MER0025526 - thymus-specific serine peptidase (Anopheles gambiae) [S28.003]	2e-156	S28	49	Peptidase_S28 Serine carboxypeptidase S28	6e-143	NADH dehydrogenase subunit 6 (mitochondrion)	9.6	28	uncharacterized protein PPL_09813	7E-70	52	Heterostelium album PN500
SV00012959-RA	504	s/protease	Protease	Protease	SIG	GAB0098734.1	GAB0098734.1	2e-146	Peptidase_S28 Serine carboxypeptidase S28	3e-115	Putative serine protease K12H4.7	8e-51	28	putative serine protease K12H4.7	3E-144	46	Phlebotomus argentipes	MER0025526 - thymus-specific serine peptidase (Anopheles gambiae) [S28.003]	6e-129	S28	42	Peptidase_S28 Serine carboxypeptidase S28	7e-116				serine carboxypeptidase	5E-59	50	Acanthamoeba castellanii str. Neff
SV00012959-RB	485	s/protease	Protease	Protease	SIG	GAB0098734.1	GAB0098734.1	1e-151	Peptidase_S28 Serine carboxypeptidase S28	9e-119	Thymus-specific serine protease	2e-54	28	putative serine protease K12H4.7	6E-150	49	Phlebotomus argentipes	MER0025526 - thymus-specific serine peptidase (Anopheles gambiae) [S28.003]	2e-133	S28	43	Peptidase_S28 Serine carboxypeptidase S28	2e-119				serine carboxypeptidase	1E-61	51	Acanthamoeba castellanii str. Neff
SV00012960-RA	738	uk	Unknown		CYT	XP_058826075.1	XP_058826075.1	0	ELM2 ELM2 domain	2e-16	REST corepressor	1e-112	67	REST corepressor isoform X1	0.0	58	Topomyia yanbarensis	family C19 unassigned peptidases (Bactrocera cucurbitae) [C19.UPW]	1.2	C19	27	ELM2 ELM2 domain	4e-17				uncharacterized protein MONBRDRAFT_23041	9E-13	44	Monosiga brevicollis MX1
SV00012961-RA	257	s/uk	Unknown	Unknown.Secreted	SIG	EAT47758.1	EAT47758.1	2e-59	ATG27 Autophagy-related protein 27	2e-18	Cation-dependent mannose-6-phosphate receptor	1e-12	44	cation-dependent mannose-6-phosphate receptor	6E-59	43	Aedes aegypti	family I39 unassigned peptidase inhibitors (Xenopus tropicalis) [I39.UPW]	0.004	I39	40	ATG27 Autophagy-related protein 27	6e-19	cytochrome oxidase subunit I (mitochondrion)	7.2	31	hypothetical protein SAMD00019534_050900	3E-11	47	Acytostelium subglobosum LB1
SV00012962-RA	1378	tm	Transcription.Machinery		CYT	XP_062560200.1	XP_062560200.1	0	DEXHc_ATRX DEXH-box helicase domain of ATRX	2e-133	Transcriptional regulator ATRX homolog	0	51	transcriptional regulator ATRX homolog isoform X2	0.0	51	Armigeres subalbatus	family I71 unassigned peptidase inhibitors (Camponotus floridanus) [I71.UPW]	0	I71	49	SNF2_N SNF2 family N-terminal domain	3e-73	NADH dehydrogenase subunit 4 (mitochondrion)	5.1	25	hypothetical protein GUITHDRAFT_135832	2E-150	55	Guillardia theta CCMP2712
SV00012963-RA	684	uk	Unknown		CYT	XP_058447410.1	XP_058447410.1	0	Nrf1_DNA-bind NLS-binding and DNA-binding and dimerization domains of Nrf1	8e-128	DNA-binding protein Ewg	3e-125	65	DNA-binding protein P3A2 isoform X1	0.0	71	Malaya genurostris	family I8 unassigned peptidase inhibitors (Macaca mulatta) [I08.UPW]	0.12	I08	28	Nrf1_DNA-bind NLS-binding and DNA-binding and dimerization domains of Nrf1	2e-128
SV00012964-RA	220	detox	Detoxification		CYT	GAB0096826.1	GAB0096826.1	4e-66	GstA Glutathione S-transferase	5e-47	Glutathione S-transferase 1, isoform D	1e-63	50	glutathione S-transferase 1-1	5E-65	49	Cryptotermes secundus	family S16 unassigned peptidases (Globodera pallida) [S16.UPW]	3e-06	S16	30	GST_N_3 Glutathione S-transferase N-terminal domain	1e-15	NADH dehydrogenase subunit 5 (mitochondrion)	0.54	27	uncharacterized protein GSPATT00030116001	3E-24	51	Paramecium tetraurelia
SV00012965-RA	360	uk	Unknown		CYT	CAD7086733.1	CAD7086733.1	0	CDC50 LEM3	7e-123	Cell cycle control protein 50A	4e-109	52	cell cycle control protein 50A	0.0	70	Hermetia illucens	MER0881591 - Mername-AA293 peptidase (Penicillium italicum) [M43.008]	2e-64	M43B	35	CDC50 LEM3	2e-123	cytochrome c oxidase subunit 3 (mitochondrion)	0.89	30	transmembrane protein 30A	3E-101	63	Capsaspora owczarzaki ATCC 30864
SV00012966-RA	319	s/uk	Unknown	Unknown.Secreted	SIG	XP_035899211.1	XP_035899211.1	1e-158	17beta-HSD-like_SDR_c 17beta hydroxysteroid dehydrogenase-like classical	2e-25	D-beta-hydroxybutyrate dehydrogenase, mitochondrial	2e-12	24	uncharacterized oxidoreductase SAR2567	3E-158	69	Anopheles stephensi	family S1A non-peptidase homologues (Meloidogyne hapla) [S01.UNA]	1e-09	S01A	26	adh_short short chain dehydrogenase	3e-12				oxidoreductase	7E-15	48	Salpingoeca rosetta
SV00012967-RA	634	uk	Unknown		CYT	XP_055610414.1	XP_055610414.1	0	MoeA MoeA family	2e-116	Molybdenum cofactor synthesis protein cinnamon	0	51	molybdenum cofactor synthesis protein cinnamon	0.0	57	Uranotaenia lowii	family S1A unassigned peptidases (Megaselia scalaris) [S01.UPA]	5e-52	S01A	63	MoCF_biosynth Probable molybdopterin binding domain	3e-34	cytochrome c oxidase subunit III (mitochondrion)	0.16	28	hypothetical protein SAMD00019534_084900	6E-93	51	Acytostelium subglobosum LB1
SV00012968-RA	163	uk	Unknown		CYT	XP_023032527.1	XP_023032527.1	2e-28	LSMD1 LSM domain containing 1	2e-30	N-alpha-acetyltransferase 38, NatC auxiliary subunit	4e-27	61	LSMD1 domain-containing protein Sbat isoform X2	5E-28	61	Andrena cerasifolii	family I31 unassigned peptidase inhibitors (Schistosoma mattheei) [I31.UPW]	1e-06	I31	34	LSM LSM domain	3e-08				hypothetical protein H310_06456	3E-11	74	Aphanomyces invadans
SV00012969-RA	191	s/uk	Unknown	Unknown.Secreted	SIG	XP_055845249.1	XP_055845249.1	8e-07	PTZ00110 helicase	0.46	ATP-dependent RNA helicase DDX42	0.33	32	uncharacterized protein LOC129911462 isoform X2	2E-06	37	Episyrphus balteatus	MER1235440 - aortic carboxypeptidase-like protein (Labrus bergylta) [M14.951]	0.059	M14B	36	Flot Flotillin	0.25	ATP synthase F0 subunit 8 (mitochondrion)	0.31	41	conserved Plasmodium protein, unknown function	0.031	44	Plasmodium malariae
SV00012970-RA	437	uk	Unknown		CYT	KNC21002.1	KNC21002.1	2.9	PRK06863 single-stranded DNA-binding protein	1.4	Chromatin-remodeling ATPase INO80	0.18	30	DNA-directed RNA polymerase II subunit RPB1	8.6	29	Lucilia cuprina	MER0543210 - ubiquitin-specific peptidase 9X (Maylandia zebra) [C19.017]	0.081	C19	34	Rieske_2 Rieske-like	1.4	NADH dehydrogenase subunit 5 (mitochondrion)	7.2	31	uncharacterized protein MONOS_13233fu15373	7E-04	43	Monocercomonoides exilis
SV00012971-RA	412	st	Signal.Transduction		CYT	XP_050091189.1	XP_050091189.1	0	7tmA_D2-like_dopamine_R D2-like dopamine receptors member of the class A family of seven-transmembrane G protein-coupled receptors	2e-73	Dopamine D2-like receptor	0	65	dopamine D2-like receptor	0.0	76	Anopheles aquasalis	MER1212841 - alveolin (Cyprinus carpio) [M12.342]	1e-21	M12A	28	7tm_1 7 transmembrane receptor	3e-35	cytochrome c oxidase subunit I (mitochondrion)	1.5	23	hypothetical protein LMJF_23_1640	0.32	44	Leishmania major strain Friedlin
SV00012972-RA	207	s/uk	Unknown	Unknown.Secreted	SIG	XP_055597591.1	XP_055597591.1	3e-27	7tmF_FZD7 class F frizzled subfamily 7 member of 7-transmembrane G protein-coupled receptors	3	Cytochrome P450 monooxygenase PikC	5.8	44	uncharacterized protein LOC129747406	1E-26	33	Uranotaenia lowii	family I4 unassigned peptidase inhibitors (Oryza barthii) [I04.UPW]	2.2	I04	45	FSAP_sig_propep Frog skin active peptide family signal and propeptide	1.8				hypothetical protein MW574_pgp024 (chloroplast)	2.6	50	Madagascaria erythrocladioides
SV00012973-RA	415	st	Signal.Transduction		CYT	XP_035772557.1	XP_035772557.1	0	7tmA_D2-like_dopamine_R D2-like dopamine receptors member of the class A family of seven-transmembrane G protein-coupled receptors	5e-72	Dopamine D2-like receptor	0	68	dopamine D2-like receptor	0.0	79	Anopheles aquasalis	MER1212841 - alveolin (Cyprinus carpio) [M12.342]	2e-38	M12A	27	7tm_1 7 transmembrane receptor	3e-35	cytochrome c oxidase subunit I (mitochondrion)	1.6	23	polyadenylate-binding protein-interacting protein 1, putative	0.70	44	Plasmodium knowlesi strain H
SV00012974-RA	185	uk	Unknown		CYT	KAL9697349.1	KAL9697349.1	1e-55	7tmA_D2-like_dopamine_R D2-like dopamine receptors member of the class A family of seven-transmembrane G protein-coupled receptors	1e-32	Dopamine D2-like receptor	8e-36	53	dopamine D2-like receptor	7E-52	67	Ochlerotatus camptorhynchus	family S1A unassigned peptidases (Oncorhynchus mykiss) [S01.UPA]	4e-13	S01A	54	7tm_1 7 transmembrane receptor	2e-15				potassium/sodium hyperpolarization-activated cyclic nucleotide-gated channel 1	0.38	47	Tritrichomonas foetus
SV00012975-RA	204	uk	Unknown		BL/ANC	XP_055542179.1	XP_055542179.1	6e-40	7tmF_FZD7 class F frizzled subfamily 7 member of 7-transmembrane G protein-coupled receptors	3	Glutamate--tRNA ligase	2.2	28	uncharacterized protein LOC129727921	2E-39	42	Wyeomyia smithii	MER0440531 - complement component C5 (Python bivittatus) [I39.952]	6.7	I39	23	PDZ_2 PDZ domain	1.6				multidrug resistance protein A	1.7	64	Trypanosoma equiperdum
SV00012976-RA	184	uk	Unknown		BL/ANC	XP_055599172.1	XP_055599172.1	6e-35	GRX_GRXh_1_2_like Glutaredoxin	8e-25	Monothiol glutaredoxin-S6	4e-24	44	uncharacterized protein LOC129748544	2E-34	59	Uranotaenia lowii	family C86 non-peptidase homologues (Microbotryum violaceum) [C86.UNW]	6e-16	C86	40	Glutaredoxin Glutaredoxin	9e-11	ribosomal protein S11 (mitochondrion)	3.7	25	hypothetical protein GUITHDRAFT_97486, partial	1E-26	63	Guillardia theta CCMP2712
SV00012977-RA	443	met/carb	Metabolism	Metabolism.Carb	SIG	XP_035796355.1	XP_035796355.1	9e-89	GlcAT-I Beta13-glucuronyltransferase I	7e-89	Galactosylgalactosylxylosylprotein 3-beta-glucuronosyltransferase I	6e-83	62	galactosylgalactosylxylosylprotein 3-beta-glucuronosyltransferase I-like	3E-88	67	Anopheles albimanus	MER0044422 - AT14896 protein ({Drosophila melanogaster}) (Yarrowia lipolytica) [S09.A63]	1.5	S09X	22	Glyco_transf_43 Glycosyltransferase family 43	8e-69				hypothetical protein SARC_05257	8E-29	58	Sphaeroforma arctica JP610
SV00012978-RA	99	uk	Unknown		ANC	XP_055846034.1	XP_055846034.1	1e-23			Fasciclin-2	5e-17	63	fasciclin-2 isoform X4	4E-23	66	Episyrphus balteatus	family I43 unassigned peptidase inhibitors (Drosophila willistoni) [I43.UPW]	1e-17	I43	64	FAD_oxidored FAD dependent oxidoreductase	4.4	Reverse transcriptase COI ialpha grpII protein, partial (mitochondrion)	0.66	40	uncharacterized protein	0.15	57	Blastocystis hominis
SV00012979-RA	785	s/protease	Protease	Protease	SIG	XP_055705529.1	XP_055705529.1	0	IgI_4_MYLK-like Fourth Ig-like domain from smooth muscle myosin light chain kinase and similar domains	6e-21	Fasciclin-2	0	63	fasciclin-2 isoform X4	0.0	67	Phlebotomus papatasi	family I43 unassigned peptidase inhibitors (Drosophila willistoni) [I43.UPW]	0	I43	63	Ig_3 Immunoglobulin domain	4e-15				hypothetical protein SPRG_01723	6E-10	44	Saprolegnia parasitica CBS 223.65
SV00012980-RA	485	met/aa	Metabolism	Metabolism.Amino.Acid	CYT	XP_055696279.1	XP_055696279.1	9e-173	GadA Glutamate or tyrosine decarboxylase or a related PLP-dependent protein	3e-110	Cysteine sulfinic acid decarboxylase	4e-136	41	acidic amino acid decarboxylase GADL1	3E-172	46	Lutzomyia longipalpis	family S54 non-peptidase homologues (Fopius arisanus) [S54.UNW]	4e-32	S54	27	Pyridoxal_deC Pyridoxal-dependent decarboxylase conserved domain	2e-92	homing endonuclease (mitochondrion)	0.065	29	glutamic acid decarboxylase isoform 67	4E-108	56	Capsaspora owczarzaki ATCC 30864
SV00012981-RA	421	uk	Unknown		CYT	XP_058822310.1	XP_058822310.1	7e-22	Lectin_leg-like Legume-like lectin family	2.8	Solute carrier organic anion transporter family member 1A6	0.051	24	uncharacterized protein	3E-40	32	Onthophagus taurus	family M16C unassigned peptidases (Salinispora tropica) [M16.UPC]	0.93	M16C	30	Lectin_leg-like Legume-like lectin family	0.66				ExportinT, putative	6.2	51	Acanthamoeba castellanii str. Neff
SV00012982-RA	2159	uk	Unknown		CYT	XP_052863945.1	XP_052863945.1	2e-71	ANKYR Ankyrin repeat	2e-46	Alpha-latroinsectotoxin-Lt1a (Fragment)	2e-45	31	uncharacterized protein	7E-111	28	Parasteatoda tepidariorum	family C19 non-peptidase homologues (Thecamonas trahens) [C19.UNW]	4e-42	C19	29	Ank_2 Ankyrin repeats	4e-21				Ankyrin repeat family	1E-76	52	Trichomonas vaginalis G3
SV00012983-RA	790	uk	Unknown		CYT	XP_055370701.1	XP_055370701.1	2e-32	NTPase_1 NTPase	0.29	NADP(+)-dependent glycerol-3-phosphate dehydrogenase	0.15	24	uncharacterized protein	2E-78	32	Onthophagus taurus	family M16C unassigned peptidases (Clostridium sp. CAG:43) [M16.UPC]	3.8	M16C	25	NTPase_1 NTPase	0.069				intron-binding protein aquarius	0.20	48	Naegleria gruberi
SV00012984-RA	195	te	Transposable.Element		CYT	KAI8119494.1	KAI8119494.1	1e-31	HTH_Tnp_Tc3_2 Transposase	2e-13	Transposable element Tcb2 transposase	3e-39	53	uncharacterized protein LOC124807339	6E-56	48	Hydra vulgaris	family A1A non-peptidase homologues (Rhabditophanes sp. KR3021) [A01.UNA]	6e-23	A01A	45	HTH_Tnp_Tc3_2 Transposase	4e-14				hypothetical protein CAOG_09081	2E-15	49	Capsaspora owczarzaki ATCC 30864
SV00012985-RA	519	met/aa	Metabolism	Metabolism.Amino.Acid	CYT	XP_055696279.1	XP_055696279.1	3e-168	GadA Glutamate or tyrosine decarboxylase or a related PLP-dependent protein	1e-112	Acidic amino acid decarboxylase GADL1 (Fragment)	3e-136	40	acidic amino acid decarboxylase GADL1	8E-168	45	Lutzomyia longipalpis	family S54 non-peptidase homologues (Fopius arisanus) [S54.UNW]	4e-31	S54	28	Pyridoxal_deC Pyridoxal-dependent decarboxylase conserved domain	1e-95	apocytochrome b (mitochondrion)	3.3	26	glutamic acid decarboxylase isoform 67	3E-109	59	Capsaspora owczarzaki ATCC 30864
SV00012986-RA	475	met/aa	Metabolism	Metabolism.Amino.Acid	CYT	XP_055696279.1	XP_055696279.1	2e-160	GadA Glutamate or tyrosine decarboxylase or a related PLP-dependent protein	1e-108	Acidic amino acid decarboxylase GADL1 (Fragment)	4e-130	39	acidic amino acid decarboxylase GADL1	6E-160	44	Lutzomyia longipalpis	family S54 non-peptidase homologues (Fopius arisanus) [S54.UNW]	7e-28	S54	26	Pyridoxal_deC Pyridoxal-dependent decarboxylase conserved domain	5e-88				glutamic acid decarboxylase isoform 67	3E-103	56	Capsaspora owczarzaki ATCC 30864
SV00012987-RA	604	tr	Transporters.Storage		BL	XP_040155994.1	XP_040155994.1	0	SLC5sbd_NIS-SMVT N	0	Sodium-coupled monocarboxylate transporter 1	2e-112	33	sodium-coupled monocarboxylate transporter 2-like	0.0	57	Anopheles arabiensis	family S12 unassigned peptidases (Terriglobus roseus) [S12.UPW]	8e-34	S12	25	SSF Sodium:solute symporter family	8e-26	NADH dehydrogenase subunit 2 (mitochondrion)	0.005	30	Na+/glucose co-transporter	2E-15	44	Cyanidioschyzon merolae strain 10D
SV00012988-RA	592	tr	Transporters.Storage		BL	XP_035895913.1	XP_035895913.1	0	SLC5sbd_NIS-SMVT N	0	Sodium-coupled monocarboxylate transporter 1	7e-111	34	sodium-coupled monocarboxylate transporter 2-like	0.0	57	Anopheles stephensi	family S12 unassigned peptidases () [S12.UPW]	2e-35	S12	25	SSF Sodium:solute symporter family	2e-24	NADH dehydrogenase subunit 2 (mitochondrion)	0.063	29	Na+/glucose co-transporter	2E-18	45	Cyanidioschyzon merolae strain 10D
SV00012989-RA	345	uk	Unknown		CYT	XP_059613237.1	XP_059613237.1	2e-88	PRK06148 hypothetical protein	3e-51	Hydroxylysine kinase	5e-48	33	hydroxylysine kinase	6E-88	43	Phlebotomus argentipes	family T1A unassigned peptidases (Opisthocomus hoazin) [T01.UPA]	1e-38	T01A	32	APH Phosphotransferase enzyme family	1e-15				uncharacterized protein PTSG_07237	1E-42	51	Salpingoeca rosetta
SV00012990-RA	525	uk	Unknown		CYT	CRL02052.1	CRL02052.1	6e-103	SET_SMYD SET domain	8e-24	SET domain-containing protein SmydA-8, isoform A	5e-58	32	SET domain-containing protein SmydA-8-like	1E-95	34	Chironomus tepperi	MER0433082 - CG8494 g.p. ({Drosophila melanogaster}) (Drosophila simulans) [C19.A26]	3e-12	C19	32	SET SET domain	1e-05	NADH dehydrogenase subunit 4 (mitochondrion)	0.36	32	hypothetical protein GUITHDRAFT_138770	7E-16	43	Guillardia theta CCMP2712
SV00012990-RB	521	uk	Unknown		CYT	CRL02052.1	CRL02052.1	7e-103	SET_SMYD SET domain	8e-24	SET domain-containing protein SmydA-8, isoform A	5e-58	32	SET domain-containing protein SmydA-8-like	1E-95	34	Chironomus tepperi	MER0433082 - CG8494 g.p. ({Drosophila melanogaster}) (Drosophila simulans) [C19.A26]	3e-12	C19	32	SET SET domain	1e-05	NADH dehydrogenase subunit 4 (mitochondrion)	0.34	32	hypothetical protein GUITHDRAFT_138770	6E-16	43	Guillardia theta CCMP2712
SV00012991-RA	106	uk	Unknown		CYT	XP_058828540.1	XP_058828540.1	1e-10	FhuE Outer membrane receptor for ferric coprogen and ferric-rhodotorulic acid	1.8	Uncharacterized PPE family protein PPE16	0.21	32	myb-like protein X isoform X2	1E-10	51	Eurytemora carolleeae	family S1A unassigned peptidases (Stackebrandtia nassauensis) [S01.UPA]	2.5	S01A	26	PTSIIA_gutA PTS system glucitol/sorbitol-specific IIA component	2.1				A2 protein	8E-08	57	Leishmania mexicana MHOM/GT/2001/U1103
SV00012992-RA	413	uk	Unknown		CYT	KAJ6646077.1	KAJ6646077.1	3e-125	PRK06148 hypothetical protein	3e-49	Hydroxylysine kinase	2e-64	32	hydroxylysine kinase	9E-124	42	Condylostylus longicornis	family T1A unassigned peptidases (Meleagris gallopavo) [T01.UPA]	1e-56	T01A	32	APH Phosphotransferase enzyme family	1e-15	NADH dehydrogenase subunit 4 (mitochondrion)	1.1	36	uncharacterized protein PTSG_07237	4E-44	51	Salpingoeca rosetta
SV00012992-RB	394	uk	Unknown		CYT	KAJ6646077.1	KAJ6646077.1	2e-125	PRK06148 hypothetical protein	2e-49	Hydroxylysine kinase	8e-65	32	hydroxylysine kinase	8E-124	45	Condylostylus longicornis	family T1A unassigned peptidases (Meleagris gallopavo) [T01.UPA]	6e-57	T01A	32	APH Phosphotransferase enzyme family	1e-15	NADH dehydrogenase subunit 4 (mitochondrion)	0.95	36	uncharacterized protein PTSG_07237	2E-44	51	Salpingoeca rosetta
SV00012993-RA	510	uk	Unknown		CYT	XP_055715934.1	XP_055715934.1	5e-97	SH3 Src homology 3 domains	3e-17	SH3 domain-containing protein 19	9e-16	32	SH3 domain-containing protein 19	1E-96	43	Phlebotomus papatasi	MER1233310 - carboxypeptidase N (Patagioenas fasciata) [M14.004]	0.0001	M14B	31	SH3_1 SH3 domain	7e-13	NADH dehydrogenase subunit 5 (mitochondrion)	3.2	30	uncharacterized protein PTSG_05531	6E-24	50	Salpingoeca rosetta
SV00012993-RB	504	uk	Unknown		CYT	XP_055715934.1	XP_055715934.1	2e-97	SH3 Src homology 3 domains	3e-17	SH3 domain-containing protein 19	7e-16	32	SH3 domain-containing protein 19	7E-97	43	Phlebotomus papatasi	MER1233310 - carboxypeptidase N (Patagioenas fasciata) [M14.004]	0.0001	M14B	31	SH3_1 SH3 domain	7e-13	NADH dehydrogenase subunit 5 (mitochondrion)	3.0	30	uncharacterized protein PTSG_05531	7E-24	50	Salpingoeca rosetta
SV00012994-RA	801	uk	Unknown		CYT	CAD7092919.1	CAD7092919.1	1e-179	MCM9 DNA helicase Mcm9	1e-95	DNA helicase MCM9	2e-115	35	DNA helicase MCM9-like	4E-179	46	Hermetia illucens	family A11A unassigned peptidases (Amborella trichopoda) [A11.UPA]	6e-85	A11A	33	MCM MCM2/3/5 family	8e-81	NADH dehydrogenase subunit 4 (mitochondrion)	2.1	33	DNA replication licensing factor MCM9	2E-94	54	Salpingoeca rosetta
SV00012995-RA	1323	nr	Nuclear		CYT	XP_055612855.1	XP_055612855.1	0	BRCT_TopBP1_rpt7 seventh BRCT domain of DNA topoisomerase 2-binding protein 1	3e-24	DNA topoisomerase 2-binding protein 1-A	3e-61	27	DNA topoisomerase 2-binding protein 1-A	0.0	38	Uranotaenia lowii	family S54 unassigned peptidases (Ixodes scapularis) [S54.UPW]	0.03	S54	31	PTCB-BRCT twin BRCT domain	3e-12				hypothetical protein SARC_07228	1E-20	45	Sphaeroforma arctica JP610
SV00012996-RA	487	uk	Unknown		CYT	XP_058825968.1	XP_058825968.1	0	complex containing DDB1 and COP10 ubiquitin E2 variant	0	DET1 homolog	1e-177	52	DET1 homolog	0.0	63	Topomyia yanbarensis	family S11 unassigned peptidases (Halomonas sp. KHS3) [S11.UPW]	0.69	S11	32	Det1 De-etiolated protein 1 Det1	0				hypothetical protein SAMD00019534_046650	1E-39	59	Acytostelium subglobosum LB1
SV00012997-RA	689	uk	Unknown		CYT	XP_050101224.1	XP_050101224.1	5e-148	7tmB2_Adhesion adhesion receptors subfamily B2 of the class B family of seven-transmembrane G protein-coupled receptors	4e-21	Cadherin EGF LAG seven-pass G-type receptor 1	5e-16	29	uncharacterized protein LOC126581545	2E-147	39	Anopheles aquasalis	family I63 unassigned peptidase inhibitors (Homo sapiens) [I63.UPW]	2e-15	I63	29	7tm_2 7 transmembrane receptor	4e-15	hypothetical protein P4D19_mgp01 (mitochondrion)	2.9	32	uncharacterized protein PTSG_09542	1E-06	46	Salpingoeca rosetta
SV00012998-RA	633	uk	Unknown		CYT	XP_053669164.1	XP_053669164.1	0	PAP_central Pol	0	Poly(A) polymerase gamma	0	58	poly(A) polymerase type 3	0.0	71	Anopheles marshallii	MER1119516 - lysosomal 66.3 kDa protein ({Mus musculus}-type) (Globodera pallida) [C95.001]	1e-10	C95	25	PAP_central Pol	0				poly polymerase	2E-144	60	Dictyostelium discoideum AX4
SV00012999-RA	495	uk	Unknown		CYT	JAB55403.1	JAB55403.1	1e-36	ZF_C2H2 Zinc finger C2H2 type	6e-27	Zinc finger protein 782	5e-32	37	zinc finger protein 558-like isoform X1	4E-36	28	Ochlerotatus camptorhynchus	family A2A non-peptidase homologues (Chrysochloris asiatica) [A02.UNA]	4e-26	A02A	28	zf-AD Zinc-finger associated domain	7e-10				hypothetical protein GUITHDRAFT_53031, partial	3E-22	44	Guillardia theta CCMP2712
SV00013000-RA	407	uk	Unknown		CYT	XP_058818996.1	XP_058818996.1	9e-37	ZF_C2H2 Zinc finger C2H2 type	1e-22	Zinc finger protein 266	2e-24	38	zinc finger protein OZF-like	3E-36	28	Topomyia yanbarensis	family I25A unassigned peptidase inhibitors (Callithrix jacchus) [I25.UPA]	5e-21	I25A	37	zf-AD Zinc-finger associated domain	8e-12				zinc finger, c2h2 type family protein	6E-17	44	Toxoplasma gondii ME49
SV00013001-RA	921	uk	Unknown		CYT	XP_055313908.1	XP_055313908.1	0	Intu_longin_1 First Longin domain of INTU CCZ1 and HPS4	3e-19	BLOC-3 complex member HPS4	3e-16	30	uncharacterized protein LOC129575073 isoform X2	0.0	41	Sitodiplosis mosellana	family S15 non-peptidase homologues (Actinoplanes sp.) [S15.UNW]	0.36	S15	24	Intu_longin_1 First Longin domain of INTU CCZ1 and HPS4	6e-20				hypothetical protein CAOG_07196	2E-12	46	Capsaspora owczarzaki ATCC 30864
SV00013002-RA	305	ps	Protein.Synthesis		CYT	XP_040222850.2	XP_040222850.2	2e-77	Thioredoxin_16 Thioredoxin-like domain	1e-24	Probable aminoacyl tRNA synthase complex-interacting multifunctional protein 2	1e-47	37	probable aminoacyl tRNA synthase complex-interacting multifunctional protein 2	5E-77	42	Anopheles coluzzii	MER0683236 - CG16979 g.p. ({Drosophila melanogaster}) (Bactrocera dorsalis) [C78.A01]	0.033	C78A	33	Thioredoxin_16 Thioredoxin-like domain	3e-25				uncharacterized protein MONBRDRAFT_35487	1E-10	48	Monosiga brevicollis MX1
SV00013002-RB	305	ps	Protein.Synthesis		CYT	XP_040222850.2	XP_040222850.2	2e-77	Thioredoxin_16 Thioredoxin-like domain	1e-24	Probable aminoacyl tRNA synthase complex-interacting multifunctional protein 2	1e-47	37	probable aminoacyl tRNA synthase complex-interacting multifunctional protein 2	5E-77	42	Anopheles coluzzii	MER0683236 - CG16979 g.p. ({Drosophila melanogaster}) (Bactrocera dorsalis) [C78.A01]	0.033	C78A	33	Thioredoxin_16 Thioredoxin-like domain	3e-25				uncharacterized protein MONBRDRAFT_35487	1E-10	48	Monosiga brevicollis MX1
SV00013003-RA	469	s/uk	Unknown	Unknown.Secreted	SIG	CAD7088096.1	CAD7088096.1	1e-152	LRR Leucine-rich repeat	0.0009	Protein singed wings 2	4e-115	43	protein singed wings 2 isoform X1	4E-152	50	Hermetia illucens	family I63 unassigned peptidase inhibitors (Ciona savignyi) [I63.UPW]	0.0008	I63	21	LRR_8 Leucine rich repeat	0.062	ATP synthase F0 subunit 8 (mitochondrion)	2.6	34	uncharacterized protein PTSG_02730	2E-04	49	Salpingoeca rosetta
SV00013004-RA	283	uk	Unknown		CYT	KAL7737858.1	KAL7737858.1	2e-129	SRPBCC_PITPNC1_like Lipid-binding SRPBCC domain of mammalian PITPNC1and related proteins	4e-137	Cytoplasmic phosphatidylinositol transfer protein 1	4e-120	69	cytoplasmic phosphatidylinositol transfer protein 1	1E-126	67	Drosophila sulfurigaster albostrigata	family C2A unassigned peptidases (Taenia asiatica) [C02.UPA]	7e-45	C02A	34	IP_trans Phosphatidylinositol transfer protein	2e-120	NADH dehydrogenase subunit 1 (mitochondrion)	9.6	35	hypothetical protein SAMD00019534_103070, partial	4E-69	61	Acytostelium subglobosum LB1
SV00013005-RA	350	pm/protease	Protease	Protease	CYT	JAB59834.1	JAB59834.1	2e-149	Lysosomal-associated_transmembrane_protein_4A Golgi 4-transmembrane spanning transporter	6e-10	Lysosomal-associated transmembrane protein 4B	3e-28	31	lysosomal-associated transmembrane protein 4B	1E-147	65	Phlebotomus argentipes	family I63 unassigned peptidase inhibitors (Ailuropoda melanoleuca) [I63.UPW]	3e-12	I63	26	Mtp Golgi 4-transmembrane spanning transporter	5e-05				uncharacterized protein FDP41_004998	0.19	44	Naegleria fowleri
SV00013006-RA	304	uk	Unknown		CYT	XP_053670637.1	XP_053670637.1	7e-170	YTH1 Cleavage and polyadenylation specificity factor	1e-34	Cleavage and polyadenylation specificity factor subunit 4	1e-131	65	cleavage and polyadenylation specificity factor subunit 4	2E-169	79	Anopheles nili	family A28B unassigned peptidases (Oryza sativa) [A28.UPB]	0.0002	A28B	35	zf-CCCH_3 Zinc-finger containing family	0.0001	cytochrome oxidase subunit II (mitochondrion)	7.9	38	zinc finger protein	1E-71	73	Capsaspora owczarzaki ATCC 30864
SV00013007-RA	224	uk	Unknown		CYT	XP_063710036.1	XP_063710036.1	9e-83	FAD_synthase FAD synthase	4e-88	FAD synthase	3e-52	41	FAD synthase-like	3E-82	54	Culicoides brevitarsis	family A11A unassigned peptidases (Nelumbo nucifera) [A11.UPA]	1e-40	A11A	37	PAPS_reduct Phosphoadenosine phosphosulfate reductase family	2e-29				FAD synthetase, putative	1E-59	64	Perkinsus marinus ATCC 50983
SV00013008-RA	265	uk	Unknown		CYT	TMW53425.1	TMW53425.1	2e-122	MAM33 Mitochondrial glycoprotein	5e-29	Complement component 1 Q subcomponent-binding protein, mitochondrial	6e-42	39	complement component 1 Q subcomponent-binding protein, mitochondrial	3E-121	69	Armigeres subalbatus	MER0265146 - PCSK1 peptidase (Takifugu rubripes) [S08.072]	0.057	S08B	29	MAM33 Mitochondrial glycoprotein	1e-29	cytochrome b (mitochondrion)	1.5	30	mitochondrial glycoprotein, putative	0.22	61	Leishmania panamensis
SV00013009-RA	573	s/ucs	Unknown.Conserved	Unknown.Secreted	SIG	CRL02130.1	CRL02130.1	4e-72	LRR_RI leucine-rich repeats ribonuclease inhibitor	4e-38	Insulin-like growth factor-binding protein complex acid labile subunit	3e-21	27	leucine-rich repeats and immunoglobulin-like domains protein 1	2E-69	35	Aedes albopictus	family I43 unassigned peptidase inhibitors (Acyrthosiphon pisum) [I43.UPW]	2e-26	I43	32	LRR_8 Leucine rich repeat	1e-11				hypothetical protein GUITHDRAFT_121393	8E-24	46	Guillardia theta CCMP2712
SV00013010-RA	345	uk	Unknown		CYT	CAD7090580.1	CAD7090580.1	7e-17	DUF4201 Domain of unknown function	6e-15	Cilia- and flagella-associated protein 184	3e-06	27	coiled-coil domain-containing protein 96-like	2E-16	29	Hermetia illucens	family M20B unassigned peptidases (Anaerococcus vaginalis) [M20.UPB]	1.7	M20B	27	DUF4201 Domain of unknown function	1e-15				hypothetical protein EMIHUDRAFT_226596	1E-06	50	Emiliania huxleyi CCMP1516
SV00013011-RA	546	s/uk	Unknown	Unknown.Secreted	SIG	XP_055376964.1	XP_055376964.1	3e-09	LRR_1 leucine-rich repeats	1e-15	Toll-like receptor 6	1e-08	29	uncharacterized protein	5E-10	32	Amphiura filiformis	family I43 unassigned peptidase inhibitors (Takifugu rubripes) [I43.UPW]	3e-09	I43	28	LRR_8 Leucine rich repeat	8e-10	cytochrome c oxidase subunit 1 (mitochondrion)	1.4	25	hypothetical protein GUITHDRAFT_121393	3E-06	54	Guillardia theta CCMP2712
SV00013012-RA	728	uc	Unknown.Conserved		CYT	KXJ72231.1	KXJ72231.1	1e-90	LRR_RI leucine-rich repeats ribonuclease inhibitor	4e-40	Leucine-rich repeat-containing protein let-4	2e-22	30	protein artichoke-like	3E-89	30	Uranotaenia lowii	family S1A non-peptidase homologues (Branchiostoma floridae) [S01.UNA]	1e-25	S01A	28	LRR_8 Leucine rich repeat	1e-10	cytochrome b (mitochondrion)	2.2	31	hypothetical protein CAOG_06642	2E-28	47	Capsaspora owczarzaki ATCC 30864
SV00013013-RA	587	met/energy	Metabolism	Metabolism.Energy	CYT	XP_065092654.1	XP_065092654.1	0	5-aminolevulinate_synthase 5-aminolevulinic acid synthase	0	5-aminolevulinate synthase, erythroid-specific, mitochondrial	0	52	5-aminolevulinate synthase, erythroid-specific, mitochondrial isoform X1	0.0	74	Ochlerotatus camptorhynchus	family U32 unassigned peptidases (Chthonomonas calidirosea) [U32.UPW]	1e-56	U32	36	Aminotran_1_2 Aminotransferase class I and II	2e-63				migration-inducing protein 4	5E-152	69	Capsaspora owczarzaki ATCC 30864
SV00013014-RA	1085	uk	Unknown		CYT	XP_063696925.1	XP_063696925.1	0	STKc_Bub1_BubR1 Catalytic domain of the Serine/Threonine kinases Spindle assembly checkpoint proteins Bub1 and BubR1	3e-104	Mitotic checkpoint serine/threonine-protein kinase BUB1	1e-48	37	uncharacterized protein LOC134827945	0.0	47	Culicoides brevitarsis	family I43 unassigned peptidase inhibitors (Strongylocentrotus purpuratus) [I43.UPW]	3e-14	I43	26	Mad3_BUB1_I Mad3/BUB1 homology region 1	8e-45	NADH dehydrogenase subunit 6 (mitochondrion)	8.6	29	hypothetical protein CAOG_01569	4E-37	48	Capsaspora owczarzaki ATCC 30864
SV00013015-RA	1245	te	Transposable.Element		CYT	XP_062709227.1	XP_062709227.1	0	RNase_HI_RT_Ty3 Ty3/Gypsy family of RNase HI in long-term repeat retroelements	9e-49	Transposon Ty3-I Gag-Pol polyprotein	7e-54	28	uncharacterized protein K02A2.6-like	0.0	34	Metopolophium dirhodum	family A28B unassigned peptidases (Lygus hesperus) [A28.UPB]	2e-152	A28B	36	RT_RNaseH RNase H-like domain found in reverse transcriptase	1e-40	hypothetical protein (mitochondrion)	5E-29	30	hypothetical protein SAMD00019534_125820, partial	3E-59	44	Acytostelium subglobosum LB1
SV00013016-RA	319	met/energy	Metabolism	Metabolism.Energy	CYT	XP_055309927.1	XP_055309927.1	0	Mito_carr Mitochondrial carrier protein	7e-25	Putative tricarboxylate transport protein, mitochondrial	1e-139	73	tricarboxylate transport protein, mitochondrial	0.0	84	Sitodiplosis mosellana	family S1A unassigned peptidases (Brachydanio rerio) [S01.UPA]	2e-95	S01A	63	Mito_carr Mitochondrial carrier protein	2e-25				hypothetical protein CAOG_08477	7E-116	73	Capsaspora owczarzaki ATCC 30864
SV00013016-RB	319	met/energy	Metabolism	Metabolism.Energy	CYT	XP_055309927.1	XP_055309927.1	0	Mito_carr Mitochondrial carrier protein	7e-25	Putative tricarboxylate transport protein, mitochondrial	1e-139	73	tricarboxylate transport protein, mitochondrial	0.0	84	Sitodiplosis mosellana	family S1A unassigned peptidases (Brachydanio rerio) [S01.UPA]	2e-95	S01A	63	Mito_carr Mitochondrial carrier protein	2e-25				hypothetical protein CAOG_08477	7E-116	73	Capsaspora owczarzaki ATCC 30864
SV00013017-RA	134	met/lipd	Metabolism	Metabolism.Lipid	CYT	XP_037925004.1	XP_037925004.1	7e-43	FABP_pancrustacea fatty acid-binding protein similar to Locusta migratoria FABP	2e-37	Fatty acid-binding protein	2e-34	50	probable fatty acid-binding protein	2E-42	53	Hermetia illucens	family I17 unassigned peptidase inhibitors (Otolemur garnettii) [I17.UPW]	3e-10	I17	34	Lipocalin Lipocalin / cytosolic fatty-acid binding protein family	6e-07				hypothetical protein H696_05178	0.030	45	Fonticula alba
SV00013018-RA	115	met/lipd	Metabolism	Metabolism.Lipid	BL	XP_037925004.1	XP_037925004.1	2e-26	FABP intracellular fatty acid-binding protein family	4e-24	Fatty acid-binding protein	1e-24	45	probable fatty acid-binding protein	5E-26	49	Hermetia illucens	family M6 unassigned peptidases () [M06.UPW]	5.1	M06	43	Lipocalin Lipocalin / cytosolic fatty-acid binding protein family	0.67	NADH dehydrogenase subunit 5 (mitochondrion)	8.7	37	uncharacterized protein NGA_0386700	1.2	56	Nannochloropsis gaditana CCMP526
SV00013019-RA	221	met/lipd	Metabolism	Metabolism.Lipid	CYT	JAV11723.1	JAV11723.1	6e-58	FABP_pancrustacea fatty acid-binding protein similar to Locusta migratoria FABP	1e-57	Fatty acid-binding protein	4e-34	51	probable fatty acid-binding protein	6E-57	69	Eurosta solidaginis	family I17 unassigned peptidase inhibitors (Otolemur garnettii) [I17.UPW]	5e-14	I17	37	Lipocalin Lipocalin / cytosolic fatty-acid binding protein family	3e-10	GIY-YIG endonuclease (mitochondrion)	3.7	23	hypothetical protein H257_01080	3E-04	43	Aphanomyces astaci
SV00013020-RA	654	uk	Unknown		CYT	XP_075165214.1	XP_075165214.1	6e-108	DUF4218 Domain of unknown function	0.57	Inactive exonuclease DIS3L2	0.16	33	uncharacterized protein LOC142237701	2E-107	39	Haematobia irritans	family A11A unassigned peptidases (Acyrthosiphon pisum) [A11.UPA]	9e-69	A11A	28	DUF4218 Domain of unknown function	0.13	orf5, partial (mitochondrion)	0.82	23	uncharacterized protein NAEGRDRAFT_76136	0.004	38	Naegleria gruberi
SV00013021-RA	225	uk	Unknown		CYT	XP_075147098.1	XP_075147098.1	0.013	DUF4806 Domain of unknown function	0.003	Riboflavin biosynthesis protein PYRR, chloroplastic	0.26	39	uncharacterized protein LOC142224389	0.038	26	Haematobia irritans	family A1A unassigned peptidases (Balaenoptera acutorostrata) [A01.UPA]	0.15	A01A	31	DUF4806 Domain of unknown function	0.0008	LAGLIDADG endonuclease domain-containing protein (mitochondrion)	4.5	34	uncharacterized protein MONOS_3285	2.5	55	Monocercomonoides exilis
SV00013022-RA	665	uk	Unknown		CYT	CAO1354376.1	CAO1354376.1	0	ABC_MSH5_euk ATP-binding cassette domain of eukaryotic MutS5 homolog	2e-41	MutS protein homolog 5	1e-70	30	mutS protein homolog 5-like	4E-152	40	Chironomus tepperi	family M19 unassigned peptidases (Neofusicoccum parvum) [M19.UPW]	8e-23	M19	29	MutS_V MutS domain V	6e-23	MutS-like protein (mitochondrion)	4E-06	23	MSH5 protein	1E-61	49	Capsaspora owczarzaki ATCC 30864
SV00013023-RA	164	uk	Unknown		CYT	XP_070508011.1	XP_070508011.1	3e-26	ABC_MSH5_euk ATP-binding cassette domain of eukaryotic MutS5 homolog	2e-18	MutS protein homolog 5	4e-12	35	mutS protein homolog 5-like	1E-25	37	Chironomus tepperi	family C19 non-peptidase homologues (Cicer arietinum) [C19.UNW]	0.24	C19	27	MutS_V MutS domain V	4e-06	NADH dehydrogenase subunit 9 (mitochondrion)	1.3	32	DNA mismatch repair protein mutS, putative	5E-10	55	Entamoeba histolytica HM-1:IMSS
SV00013024-RA	323	uk	Unknown		CYT	XP_039436073.1	XP_039436073.1	1e-93	TPR Tetratricopeptide repeat	2e-17	Tetratricopeptide repeat protein 1	3e-68	55	tetratricopeptide repeat protein 1 isoform X2	3E-93	58	Culex pipiens pallens	family S16 unassigned peptidases (Strongyloides ratti) [S16.UPW]	3e-21	S16	32	TPR_1 Tetratricopeptide repeat	5e-05				hypothetical protein SPRG_04933	3E-52	66	Saprolegnia parasitica CBS 223.65
SV00013025-RA	221	s/uk	Unknown	Unknown.Secreted	SIG	XP_050083968.1	XP_050083968.1	4e-95	ApoO Apolipoprotein O	7e-23	MICOS complex subunit MIC27	5e-09	31	MICOS complex subunit MIC27	1E-94	62	Anopheles aquasalis	family S54 unassigned peptidases (Bacteroides nordii) [S54.UPW]	1.4	S54	27	ApoO Apolipoprotein O	2e-23				fam-a protein	3.3	43	Plasmodium vinckei vinckei
SV00013026-RA	485	uk	Unknown		BL	CAO1405279.1	CAO1405279.1	2e-80	TSP1 Thrombospondin type 1 repeats	8e-14	A disintegrin and metalloproteinase with thrombospondin motifs 15	5e-05	29	uncharacterized protein LOC119659291	4E-59	34	Hermetia illucens	family I8 unassigned peptidase inhibitors (Petromyzon marinus) [I08.UPW]	3e-06	I08	37	TSP_1 Thrombospondin type 1 domain	1e-09	cytochrome c oxidase subunit 2 (mitochondrion)	2.9	21	putative thrombospondin type 1 domain-containing protein	0.002	51	Neospora caninum Liverpool
SV00013027-RA	104	cs	Cytoskeletal		CYT	CAD7088759.1	CAD7088759.1	9e-21	Robl_LC7 Roadblock/LC7 domain	0.0003	Dynein light chain roadblock-type 1	2e-11	32	dynein light chain roadblock-type 2-like	3E-20	36	Hermetia illucens	family A31 non-peptidase homologues (Thecamonas trahens) [A31.UNW]	4e-08	A31	30	rve Integrase core domain	2.2	succinate dehydrogenase subunit 4 (mitochondrion)	7.2	41	Roadblock-related dynein light chain	6E-10	60	Giardia duodenalis
SV00013028-RA	626	pm/protease	Protease	Protease	BL	CRL02399.1	CRL02399.1	0	Tryp_SPc Trypsin-like serine protease	6e-98	Serine proteinase stubble	6e-168	87	serine proteinase stubble	0.0	62	Culicoides brevitarsis	family S1A unassigned peptidases (Aedes albopictus) [S01.UPA]	0	S01A	56	Trypsin Trypsin	4e-71	cytochrome c biogenesis factor C (mitochondrion)	4.0	23	hypothetical protein EMIHUDRAFT_62549, partial	9E-37	52	Emiliania huxleyi CCMP1516
SV00013029-RA	524	met/carb	Metabolism	Metabolism.Carb	SIG	XP_062565151.1	XP_062565151.1	0	egt ecdysteroid UDP-glucosyltransferase	3e-48	UDP-glycosyltransferase UGT5	4e-44	26	UDP-glucosyltransferase 2-like	0.0	52	Armigeres subalbatus	family S8B unassigned peptidases (Papilio machaon) [S08.UPB]	2e-29	S08B	28	UDPGT UDP-glucoronosyl and UDP-glucosyl transferase	1e-26	hypothetical protein LK294_mgp091 (mitochondrion)	0.37	31	uncharacterized protein MONBRDRAFT_37473	9E-10	42	Monosiga brevicollis MX1
SV00013030-RA	441	uc	Unknown.Conserved		CYT	XP_055299404.1	XP_055299404.1	2e-23	LRR_RI leucine-rich repeats ribonuclease inhibitor	6e-35	Chondroadherin-like protein	4e-15	29	uncharacterized protein LOC129566979	6E-23	31	Sitodiplosis mosellana	family S1A non-peptidase homologues (Branchiostoma floridae) [S01.UNA]	5e-12	S01A	25	LRR_8 Leucine rich repeat	2e-16	NADH dehydrogenase subunit 2 (mitochondrion)	4.0	24	hypothetical protein GUITHDRAFT_50256, partial	2E-14	57	Guillardia theta CCMP2712
SV00013031-RA	101	s/uk	Unknown	Unknown.Secreted	SIG	BFF95153.1	BFF95153.1	2.3	TdsD-like nitroreductase similar to Burkholderia pseudomallei TdsD	0.7	Phosphoglucosamine mutase	1.7	25	uncharacterized protein LOC111111929	0.12	29	Crassostrea virginica	family I63 unassigned peptidase inhibitors (Anas platyrhynchos) [I63.UPW]	1.4	I63	28	Clavanin Clavanin	0.35	NADH dehydrogenase subunit 6 (mitochondrion)	0.42	29	bifunctional inhibitor/lipid-transfer protein/seed storage 2s albumin	0.29	62	Trichomonas vaginalis G3
SV00013031-RB	235	s/uk	Unknown	Unknown.Secreted	SIG	XP_054741445.1	XP_054741445.1	0.61	FERM_C_FARP1-like FERM domain C-lobe of FERM RhoGEF and pleckstrin domain-containing protein 1 and related proteins	1.7	D-alanine--D-alanine ligase	0.62	38	piezo-type mechanosensitive ion channel component isoform X1	1.8	27	Anastrepha obliqua	family I63 unassigned peptidase inhibitors (Manacus vitellinus) [I63.UPW]	3.8	I63	26	Clavanin Clavanin	1.1	NADH dehydrogenase subunit 6 (mitochondrion)	5.8	28	hypothetical protein PCYB_141190	3.7	44	Plasmodium cynomolgi strain B
SV00013031-RC	114	s/uk	Unknown	Unknown.Secreted	SIG	KAL5277993.1	KAL5277993.1	0.088	FERM_C_FARP1-like FERM domain C-lobe of FERM RhoGEF and pleckstrin domain-containing protein 1 and related proteins	0.45	D-alanine--D-alanine ligase	0.085	37	sodium/glucose cotransporter 4-like	1.3	37	Saccoglossus kowalevskii	family I63 unassigned peptidase inhibitors (Aquila chrysaetos) [I63.UPW]	4.8	I63	27	Phage_holin_2_1 Bacteriophage P21 holin S	1.4	LAGLIDADG endonuclease, partial (mitochondrion)	6.9	23	hypothetical protein, conserved	0.12	48	Trypanosoma brucei gambiense DAL972
SV00013032-RA	273	uk	Unknown		CYT	CAO1344486.1	CAO1344486.1	5e-68	TIR TIR domain	0.039	Testis-expressed protein 47	0.04	20	uncharacterized protein LOC131689841	4E-64	40	Topomyia yanbarensis	family I8 unassigned peptidase inhibitors (Poecilia formosa) [I08.UPW]	1.3	I08	32	TIR TIR domain	0.009	NADH dehydrogenase subunit 11 (mitochondrion)	9.1	29	uncharacterized protein DFA_01186	1.7	57	Cavenderia fasciculata
SV00013033-RA	396	uk	Unknown		CYT	XP_001850169.2	XP_001850169.2	6e-110	SHNi-TPR SHNi-TPR	5e-06	Nuclear autoantigenic sperm protein homolog	3e-67	39	protein NASP homolog	2E-109	49	Culex quinquefasciatus	MER0019352 - paracaspase (Mesorhizobium loti) [C14.026]	0.26	C14B	26	SHNi-TPR SHNi-TPR	1e-06				hypothetical protein CAOG_03902	3E-15	44	Capsaspora owczarzaki ATCC 30864
SV00013034-RA	480	uk	Unknown		CYT	XP_037923555.1	XP_037923555.1	1e-140	FHL FAR-RED-ELONGATED HYPOCOTYL1-LIKE	1.2	Probable phosphorylase b kinase regulatory subunit beta	2.6	25	uncharacterized protein LOC119659501	4E-140	73	Hermetia illucens	family S8A unassigned peptidases (Volvox carteri) [S08.UPA]	4.8	S08A	35	Activator_LAG-3 Transcriptional activator LAG-3	0.42	Nad4 (mitochondrion)	9.6	22	uncharacterized protein IUM83_04069	8.9	52	Phytophthora cinnamomi
SV00013034-RB	295	uk	Unknown		BL	XP_037923555.1	XP_037923555.1	8e-143	GOLGA2L5 Putative golgin subfamily A member 2-like protein 5	1	Adenylosuccinate synthetase 2	3	35	uncharacterized protein LOC119659501	3E-142	73	Hermetia illucens	family S8A unassigned peptidases (Volvox carteri) [S08.UPA]	1.8	S08A	35	GOLGA2L5 Putative golgin subfamily A member 2-like protein 5	0.24
SV00013035-RA	1739	uk	Unknown		CYT	XP_037909559.1	XP_037909559.1	0	LapB Lipopolysaccharide biosynthesis regulator YciM/LapB contains six TPR domains and a C-terminal metal-binding domain	4e-08	Calcineurin-binding protein cabin-1	5e-140	26	calcineurin-binding protein cabin-1-like	0.0	43	Hermetia illucens	MER1093138 - bacterial proteasome, alpha subunit (Kineosphaera limosa) [T01.980]	0.05	T01A	33	TPR_16 Tetratricopeptide repeat	0.15	NADH dehydrogenase subunit 2 (mitochondrion)	3.6	48	hypothetical protein SAMD00019534_033970	2E-11	56	Acytostelium subglobosum LB1
SV00013036-RA	313	uk	Unknown		CYT	CAO1394472.1	CAO1394472.1	0.005	PHA03247 large tegument protein UL36	0.2	Otogelin	0.029	21	laminin subunit alpha-like	5E-04	25	Amphimedon queenslandica	family I8 unassigned peptidase inhibitors (Xenopus tropicalis) [I08.UPW]	0.009	I08	24	DUF533 Protein of unknown function	1.3	ribosomal protein S5 (mitochondrion)	0.51	33	hypothetical protein LSCM1_04637	9.1	41	Leishmania martiniquensis
SV00013037-RA	234	uk	Unknown		CYT	XP_073819138.1	XP_073819138.1	4e-32	SHQ1 SHQ1 protein	4e-28	Protein SHQ1 homolog	9e-19	32	protein SHQ1 homolog	1E-31	50	Musca autumnalis	family C48 non-peptidase homologues (Wasmannia auropunctata) [C48.UNW]	3e-18	C48	34	SHQ1 SHQ1 protein	1e-28	heme lyase (mitochondrion)	1.5	27	hypothetical protein, variant	2E-15	52	Aphanomyces invadans
SV00013038-RA	289	uk	Unknown		CYT	XP_062550718.1	XP_062550718.1	2e-08	SAM_CP2-like SAM domain of CP2-like transcription factors	0.082	Protein SHQ1 homolog	0.006	30	protein SHQ1 homolog	5E-08	26	Armigeres subalbatus	family C48 non-peptidase homologues (Ficedula albicollis) [C48.UNW]	0.0002	C48	31	DUF1441 Protein of unknown function	0.52	putative LAGLIDADG homing endonuclease (mitochondrion)	7.8	32	uncharacterized protein PTSG_05001	6E-05	47	Salpingoeca rosetta
SV00013039-RA	1022	uk	Unknown		CYT	XP_065085265.1	XP_065085265.1	0	CLEC16A_C CLEC16A C-terminal	1e-169	Protein CLEC16A homolog	0	65	protein CLEC16A homolog	0.0	71	Ochlerotatus camptorhynchus	family I19 unassigned peptidase inhibitors (Camelus dromedarius) [I19.UPW]	0.16	I19	29	CLEC16A_C CLEC16A C-terminal	3e-170	NADH dehydrogenase subunit 3 (mitochondrion)	0.85	35	hypothetical protein CAOG_03925	3E-128	74	Capsaspora owczarzaki ATCC 30864
SV00013040-RA	216	s/	Secreted.proteins	Unknown.Secreted	CYT	XP_065092035.1	XP_065092035.1	2e-103	SPRYD7 SPRY domain-containing protein 7	4e-91	SPRY domain-containing protein 7	6e-65	47	SPRY domain-containing protein 7	6E-103	67	Ochlerotatus camptorhynchus	family S26A unassigned peptidases (Dolosigranulum pigrum) [S26.UPA]	1.7	S26A	35	SPRY SPRY domain	6e-16	F1 ATP synthase alpha (mitochondrion)	6.8	39	hypothetical protein CAOG_01335	2E-51	62	Capsaspora owczarzaki ATCC 30864
SV00013041-RA	929	s/uk	Unknown	Unknown.Secreted	SIG	XP_021710711.1	XP_021710711.1	3e-13	THAP THAP domain	5e-17	THAP domain-containing protein 3	1e-05	34	uncharacterized protein LOC106664082 isoform X3	2E-17	26	Cimex lectularius	family S59 unassigned peptidases (Diaphorina citri) [S59.UPW]	0.85	S59	32	THAP THAP domain	1e-17	Orf1p (mitochondrion)	1.3	27	hypothetical protein NCLIV_017650	0.020	52	Neospora caninum Liverpool
SV00013042-RA	303	uk	Unknown		CYT	KAL1396403.1	KAL1396403.1	7e-154	SIRT4 SIRT4: Eukaryotic and prokaryotic group	4e-148	NAD-dependent protein deacylase Sirt4	4e-140	65	NAD-dependent protein deacylase Sirt4	2E-153	73	Culex quinquefasciatus	family S60 non-peptidase homologues (Takifugu rubripes) [S60.UNW]	2e-87	S60	49	SIR2 Sir2 family	1e-52				hypothetical protein, variant	4E-90	63	Aphanomyces invadans
SV00013043-RA	241	uk	Unknown		CYT	XP_035773131.1	XP_035773131.1	4e-119	XR_like_SDR_c xylulose reductase-like classical	3e-115	L-xylulose reductase	6e-80	50	L-xylulose reductase	1E-118	71	Anopheles aquasalis	MER1110873 - OTUD1 peptidase ({Homo sapiens}) (Brugia pahangi) [C85.004]	4e-22	C85A	31	adh_short_C2 Enoyl	2e-71				dicarbonyl/L-xylulose reductase	5E-75	69	Capsaspora owczarzaki ATCC 30864
SV00013044-RA	486	detox/ox	Detoxification	Oxidant.Metabolism.Detox	SIG	XP_053691289.1	XP_053691289.1	3e-108	CYP313-like cytochrome P450 family 313 and similar cytochrome P450s	2e-155	Probable cytochrome P450 313b1	2e-69	29	cytochrome P450 4c21-like	8E-108	38	Sabethes cyaneus	family S1A unassigned peptidases (Alligator mississippiensis) [S01.UPA]	3e-51	S01A	30	p450 Cytochrome P450	3e-83	ATPase subunit 4 (mitochondrion)	8.8	36	cytochrome P450	1E-47	50	Capsaspora owczarzaki ATCC 30864
SV00013045-RA	469	detox/ox	Detoxification	Oxidant.Metabolism.Detox	CYT	CAG9806564.1	CAG9806564.1	4e-61	CYP313-like cytochrome P450 family 313 and similar cytochrome P450s	2e-96	Probable cytochrome P450 313a4	6e-45	27	cytochrome P450 4C1-like	1E-59	28	Malaya genurostris	family S1A unassigned peptidases (Alligator mississippiensis) [S01.UPA]	8e-34	S01A	27	p450 Cytochrome P450	1e-57	NADH dehydrogenase subunit 5 (mitochondrion)	1.8	27	cytochrome P450	2E-32	46	Capsaspora owczarzaki ATCC 30864
SV00013046-RA	322	uk	Unknown		CYT	XP_055598366.1	XP_055598366.1	7e-94	CRAL_TRIO CRAL/TRIO domain	3e-20	Alpha-tocopherol transfer protein-like	8e-28	28	retinol-binding protein pinta-like	2E-93	44	Uranotaenia lowii	MER0188006 - Dm2-matrix metallopeptidase (Drosophila simulans) [M10.036]	2e-13	M10A	36	CRAL_TRIO CRAL/TRIO domain	7e-21	NADH dehydrogenase subunit 4L (mitochondrion)	9.0	31	hypothetical protein GUITHDRAFT_149421	1E-07	46	Guillardia theta CCMP2712
SV00013046-RB	309	uk	Unknown		CYT	XP_055598366.1	XP_055598366.1	7e-94	CRAL_TRIO CRAL/TRIO domain	2e-20	Alpha-tocopherol transfer protein-like	6e-28	28	retinol-binding protein pinta-like	2E-93	44	Uranotaenia lowii	MER0188006 - Dm2-matrix metallopeptidase (Drosophila simulans) [M10.036]	2e-13	M10A	36	CRAL_TRIO CRAL/TRIO domain	4e-21	NADH dehydrogenase subunit 4L (mitochondrion)	8.6	31	hypothetical protein GUITHDRAFT_149421	1E-07	46	Guillardia theta CCMP2712
SV00013047-RA	309	uk	Unknown		CYT	XP_055598366.1	XP_055598366.1	1e-96	CRAL_TRIO CRAL/TRIO domain	6e-20	Alpha-tocopherol transfer protein-like	6e-30	29	retinol-binding protein pinta-like	3E-96	45	Uranotaenia lowii	MER0188006 - Dm2-matrix metallopeptidase (Drosophila simulans) [M10.036]	6e-08	M10A	28	CRAL_TRIO CRAL/TRIO domain	1e-20				retinaldehyde-binding protein 1	1E-08	45	Thecamonas trahens ATCC 50062
SV00013047-RB	309	uk	Unknown		CYT	XP_055598366.1	XP_055598366.1	1e-96	CRAL_TRIO CRAL/TRIO domain	6e-20	Alpha-tocopherol transfer protein-like	6e-30	29	retinol-binding protein pinta-like	3E-96	45	Uranotaenia lowii	MER0188006 - Dm2-matrix metallopeptidase (Drosophila simulans) [M10.036]	6e-08	M10A	28	CRAL_TRIO CRAL/TRIO domain	1e-20				retinaldehyde-binding protein 1	1E-08	45	Thecamonas trahens ATCC 50062
SV00013048-RA	309	uk	Unknown		CYT	XP_055598366.1	XP_055598366.1	5e-94	SEC14 Sec14p-like lipid-binding domain	9e-21	Alpha-tocopherol transfer protein-like	1e-28	29	retinol-binding protein pinta-like	2E-93	43	Uranotaenia lowii	MER0188006 - Dm2-matrix metallopeptidase (Drosophila simulans) [M10.036]	1e-12	M10A	33	CRAL_TRIO CRAL/TRIO domain	2e-20	NADH dehydrogenase subunit 11 (mitochondrion)	0.25	27	hypothetical protein GUITHDRAFT_149421	5E-09	46	Guillardia theta CCMP2712
SV00013048-RB	311	uk	Unknown		CYT	XP_055598366.1	XP_055598366.1	7e-94	SEC14 Sec14p-like lipid-binding domain	9e-21	Alpha-tocopherol transfer protein-like	2e-28	29	retinol-binding protein pinta-like	2E-93	43	Uranotaenia lowii	MER0188006 - Dm2-matrix metallopeptidase (Drosophila simulans) [M10.036]	1e-12	M10A	34	CRAL_TRIO CRAL/TRIO domain	2e-20	NADH dehydrogenase subunit 11 (mitochondrion)	0.23	27	hypothetical protein GUITHDRAFT_149421	5E-09	46	Guillardia theta CCMP2712
SV00013049-RA	314	uk	Unknown		CYT	XP_055598366.1	XP_055598366.1	6e-91	SEC14 Sec14p-like lipid-binding domain	2e-19	Alpha-tocopherol transfer protein-like	4e-30	28	retinol-binding protein pinta-like	2E-90	43	Uranotaenia lowii	MER0188006 - Dm2-matrix metallopeptidase (Drosophila simulans) [M10.036]	3e-08	M10A	30	CRAL_TRIO CRAL/TRIO domain	2e-17	hypothetical protein Fomme_000109 (mitochondrion)	1.3	24	hypothetical protein GUITHDRAFT_149421	2E-10	43	Guillardia theta CCMP2712
SV00013050-RA	309	uk	Unknown		CYT	XP_058464609.1	XP_058464609.1	8e-87	SEC14 Sec14p-like lipid-binding domain	3e-22	Alpha-tocopherol transfer protein-like	2e-24	27	retinol-binding protein pinta-like	3E-86	42	Malaya genurostris	MER0188006 - Dm2-matrix metallopeptidase (Drosophila simulans) [M10.036]	9e-14	M10A	38	CRAL_TRIO CRAL/TRIO domain	3e-22	NADH dehydrogenase subunit 4 (mitochondrion)	6.9	27	retinaldehyde-binding protein 1	3E-08	44	Thecamonas trahens ATCC 50062
SV00013051-RA	309	uk	Unknown		CYT	XP_055598366.1	XP_055598366.1	2e-95	CRAL_TRIO CRAL/TRIO domain	1e-24	Alpha-tocopherol transfer protein-like	2e-30	29	retinol-binding protein pinta-like	6E-95	44	Uranotaenia lowii	MER0188006 - Dm2-matrix metallopeptidase (Drosophila simulans) [M10.036]	5e-12	M10A	32	CRAL_TRIO CRAL/TRIO domain	2e-25	LAGLIDADG endonuclease, partial (mitochondrion)	4.1	47	hypothetical protein GUITHDRAFT_149421	8E-09	45	Guillardia theta CCMP2712
SV00013051-RB	309	uk	Unknown		CYT	XP_055598366.1	XP_055598366.1	2e-95	CRAL_TRIO CRAL/TRIO domain	1e-24	Alpha-tocopherol transfer protein-like	2e-30	29	retinol-binding protein pinta-like	6E-95	44	Uranotaenia lowii	MER0188006 - Dm2-matrix metallopeptidase (Drosophila simulans) [M10.036]	5e-12	M10A	32	CRAL_TRIO CRAL/TRIO domain	2e-25	LAGLIDADG endonuclease, partial (mitochondrion)	4.1	47	hypothetical protein GUITHDRAFT_149421	8E-09	45	Guillardia theta CCMP2712
SV00013052-RA	2883	uk	Unknown		CYT	XP_055589112.1	XP_055589112.1	0	UNC-79 Cation-channel complex subunit UNC-79	0	Protein unc-79 homolog	2e-165	37	protein unc-79 homolog isoform X2	0.0	69	Uranotaenia lowii	family C40 unassigned peptidases (Eubacterium saburreum) [C40.UPW]	3.9	C40	21	UNC-79 Cation-channel complex subunit UNC-79	0				hypothetical protein LSCM4_03880	1.2	50	Leishmania orientalis
SV00013053-RA	639	tr	Transporters.Storage		CYT	XP_062714888.1	XP_062714888.1	0	AKR_AKR6B1 AKR6B family of aldo-keto reductase	0	Voltage-gated potassium channel subunit beta-1	1e-116	50	voltage-gated potassium channel subunit beta-1 isoform X1	0.0	64	Aedes albopictus	family S12 unassigned peptidases (Aspergillus terreus) [S12.UPW]	8e-27	S12	27	Aldo_ket_red Aldo/keto reductase family	6e-44	hypothetical protein Fusom_p02 (mitochondrion)	0.70	28	voltage-gated potassium channel subunit beta-1	2E-74	62	Salpingoeca rosetta
SV00013053-RB	208	uk	Unknown		CYT	XP_053686289.1	XP_053686289.1	6e-26			Mediator of RNA polymerase II transcription subunit 12	2.2	37	uncharacterized protein LOC128735830	2E-25	49	Sabethes cyaneus	MER1203565 - matrix metallopeptidase-20 (Castor canadensis) [M10.019]	1.9	M10A	54	E1_4HB Ubiquitin-activating enzyme E1 four-helix bundle	9.8	orf832 (mitochondrion)	2.0	31
SV00013054-RA	322	uk	Unknown		CYT	XP_031635702.1	XP_031635702.1	5e-63	MetF 510-methylenetetrahydrofolate reductase	3e-51	Methylenetetrahydrofolate reductase (NADPH)	1e-36	34	methylenetetrahydrofolate reductase	2E-62	40	Contarinia nasturtii	family I2 unassigned peptidase inhibitors (Melopsittacus undulatus) [I02.UPW]	5.7	I02	28	MTHFR Methylenetetrahydrofolate reductase	4e-46				Methylenetetrahydrofolate reductase	1E-39	52	Chondrus crispus
SV00013054-RB	319	uk	Unknown		CYT	XP_031635702.1	XP_031635702.1	6e-63	MetF 510-methylenetetrahydrofolate reductase	3e-51	Methylenetetrahydrofolate reductase (NADPH)	1e-36	34	methylenetetrahydrofolate reductase	2E-62	40	Contarinia nasturtii	family I2 unassigned peptidase inhibitors (Melopsittacus undulatus) [I02.UPW]	5.6	I02	28	MTHFR Methylenetetrahydrofolate reductase	5e-46				Methylenetetrahydrofolate reductase	9E-40	52	Chondrus crispus
SV00013055-RA	162	uk	Unknown		CYT	JAB58159.1	JAB58159.1	2e-114	Arl5_Arl8 Arf-like 5	7e-115	ADP-ribosylation factor-like protein 5B	2e-93	77	ADP-ribosylation factor-like protein 5B	1E-113	95	Hermetia illucens	MER0137943 - CG6763 g.p. ({Drosophila melanogaster}) (Drosophila mojavensis) [M12.A07]	2e-44	M12A	42	Arf ADP-ribosylation factor family	2e-81				ADP-ribosylation factor 2	3E-86	88	Salpingoeca rosetta
SV00013056-RA	491	met/aa/secreted	Metabolism	Metabolism.Amino.Acid	SIG	XP_063708720.1	XP_063708720.1	0	Peptidase_S10 Serine carboxypeptidase	2e-109	Venom serine carboxypeptidase	2e-109	40	venom serine carboxypeptidase-like	0.0	57	Culicoides brevitarsis	family S10 unassigned peptidases (Zootermopsis nevadensis) [S10.UPW]	4e-129	S10	45	Peptidase_S10 Serine carboxypeptidase	4e-110				hypothetical protein SAMD00019534_118580	7E-82	52	Acytostelium subglobosum LB1
SV00013057-RA	486	met/carb	Metabolism	Metabolism.Carb	CYT	EAT43050.1	EAT43050.1	0	GT4_PIG-A-like phosphatidylinositol N-acetylglucosaminyltransferase subunit A and similar proteins	0	Phosphatidylinositol N-acetylglucosaminyltransferase subunit A	3e-165	54	phosphatidylinositol N-acetylglucosaminyltransferase subunit A	0.0	76	Ochlerotatus camptorhynchus	family S24 unassigned peptidases (Comamonas terrigena) [S24.UPW]	1.5	S24	24	PIGA PIGA	1e-52				GlcNAc transferase	4E-154	67	Dictyostelium purpureum
SV00013058-RA	1167	uk	Unknown		CYT	XP_063702533.1	XP_063702533.1	0	F-BAR_NOSTRIN The F-BAR	1e-90	Nostrin	4e-29	26	uncharacterized protein LOC134832443	0.0	50	Culicoides brevitarsis	family I43 unassigned peptidase inhibitors (Branchiostoma floridae) [I43.UPW]	4e-06	I43	49	FCH Fes/CIP4 and EFC/F-BAR homology domain	4e-14				hypothetical protein CAOG_02017	3E-38	48	Capsaspora owczarzaki ATCC 30864
SV00013059-RA	260	uk	Unknown		CYT	XP_055526716.1	XP_055526716.1	5e-30	PRK10549 two-component system sensor histidine kinase BaeS	0.17	GTPase Der	0.43	34	uncharacterized protein LOC129719262	2E-29	31	Wyeomyia smithii	MER0408693 - receptor for egg jelly 3 protein ({Strongylocentrotus purpuratus}) (Saccoglossus kowalevskii) [P02.040]	0.005	P02B	29	ALIX_LYPXL_bnd ALIX V-shaped domain binding to HIV	0.19	hypothetical protein J6816_mgp07 (mitochondrion)	2.3	35	hypothetical protein LSCM1_07014	0.11	67	Leishmania martiniquensis
SV00013060-RA	883	uk	Unknown		CYT	XP_037050130.1	XP_037050130.1	4e-73	Cytadhesin_P30 Cytadhesin P30/P32	7e-05	RNA-binding protein 33	3e-05	60	uncharacterized protein LOC119084315	1E-72	35	Bradysia coprophila					Cytadhesin_P30 Cytadhesin P30/P32	2e-05				hypothetical protein, conserved	0.070	41	Plasmodium gonderi
SV00013061-RA	294	tm	Transcription.Machinery		CYT	XP_058812186.1	XP_058812186.1	7e-154	Med27 Mediator complex subunit 27	2e-33	Mediator of RNA polymerase II transcription subunit 27	3e-152	70	mediator of RNA polymerase II transcription subunit 27	2E-153	72	Topomyia yanbarensis	family M50 non-peptidase homologues () [M50.UNW]	0.33	M50X	31	Med27 Mediator complex subunit 27	5e-34	NADH dehydrogenase subunit 5 (mitochondrion)	5.4	31	hypothetical protein SARC_04672	6E-09	51	Sphaeroforma arctica JP610
SV00013062-RA	439	st	Signal.Transduction		BL/ANC	XP_063703967.1	XP_063703967.1	1e-69	7tmA_ETH-R ecdysis-triggering hormone receptors member of the class A family of seven-transmembrane G protein-coupled receptors	3e-40	Growth hormone secretagogue receptor type 1	5e-15	37	thyrotropin-releasing hormone receptor-like	3E-69	47	Culicoides brevitarsis	MER0217329 - ovigerous-hair stripping substance (Tribolium castaneum) [S01.498]	2e-10	S01A	28	7tm_1 7 transmembrane receptor	4e-10	hypothetical protein (mitochondrion)	0.093	33	hypothetical protein JIQ42_05144	0.51	42	Leishmania sp. Namibia
SV00013063-RA	342	uk	Unknown		CYT	CAD7085108.1	CAD7085108.1	2e-100	7tmA_ETH-R ecdysis-triggering hormone receptors member of the class A family of seven-transmembrane G protein-coupled receptors	3e-88	Thyrotropin-releasing hormone receptor	7e-27	31	growth hormone secretagogue receptor type 1 isoform X2	2E-99	52	Drosophila albomicans	MER0217329 - ovigerous-hair stripping substance (Tribolium castaneum) [S01.498]	2e-11	S01A	23	7tm_1 7 transmembrane receptor	3e-30	NADH dehydrogenase subunit 4 (mitochondrion)	5.4	31	uncharacterized protein TRFO_36872	0.17	49	Tritrichomonas foetus
SV00013063-RB	263	s/uk	Unknown	Unknown.Secreted	SIG	CAD7085108.1	CAD7085108.1	2e-101	7tmA_ETH-R ecdysis-triggering hormone receptors member of the class A family of seven-transmembrane G protein-coupled receptors	1e-83	Thyrotropin-releasing hormone receptor	5e-27	31	growth hormone secretagogue receptor type 1	2E-98	69	Hermetia illucens	MER0217329 - ovigerous-hair stripping substance (Tribolium castaneum) [S01.498]	3e-10	S01A	25	7tm_1 7 transmembrane receptor	9e-27	NADH dehydrogenase subunit 4 (mitochondrion)	4.1	23	uncharacterized protein TRFO_36872	0.14	49	Tritrichomonas foetus
SV00013064-RA	113	st	Signal.Transduction		CYT	KAJ6635695.1	KAJ6635695.1	2e-32	7tmA_ETH-R ecdysis-triggering hormone receptors member of the class A family of seven-transmembrane G protein-coupled receptors	2e-25	Neuropeptide Y receptor type 1	2e-09	31	QRFP-like peptide receptor	6E-30	80	Culex pipiens pallens	MER0261737 - tubulointerstitial nephritis antigen-related protein (Tursiops truncatus) [C01.975]	9e-08	C01A	29	7tm_1 7 transmembrane receptor	9e-09	ATP synthase F0 subunit 8 (mitochondrion)	0.72	31	multidrug resistance-associated protein, putative	1.1	49	Entamoeba invadens IP1
SV00013065-RA	358	uk	Unknown		CYT	XP_037040853.1	XP_037040853.1	0	DUF4203 Domain of unknown function	1e-25	Transmembrane protein 198	2e-21	28	transmembrane protein 198 isoform X1	0.0	70	Bradysia coprophila	MER0696529 - caspase Dredd (Anopheles sinensis) [C14.040]	4e-144	C14A	69	DUF4203 Domain of unknown function	2e-26	ATP synthase F0 subunit 6 (mitochondrion)	0.61	23	hypothetical protein PPTG_01864	0.012	43	Phytophthora nicotianae INRA-310
SV00013066-RA	226	uk	Unknown		CYT	XP_052860454.1	XP_052860454.1	1e-141	CK_II_beta Casein kinase II regulatory subunit	7e-116	Casein kinase II subunit beta	3e-137	84	casein kinase II subunit beta isoform X1	4E-141	84	Anopheles bellator	family M3 unassigned peptidases (Ceratotherium simum) [M03.UPW]	3.5	M03X	38	CK_II_beta Casein kinase II regulatory subunit	2e-113				Csnk2b protein	4E-94	81	Capsaspora owczarzaki ATCC 30864
SV00013067-RA	446	st/apoptosis	Signal.Transduction	Signal.Transduction.Apoptosis	CYT	XP_055297359.1	XP_055297359.1	2e-49	CASc Caspase interleukin-1 beta converting enzyme	2e-51	Caspase-8	1e-35	27	caspase-8	7E-49	28	Sitodiplosis mosellana	family C14A unassigned peptidases (Clunio marinus) [C14.UPA]	5e-48	C14A	29	Peptidase_C14 Caspase domain	1e-37				proteasome subunit beta type 7	0.22	49	Dictyostelium purpureum
SV00013068-RA	408	uk	Unknown		CYT	XP_059617904.1	XP_059617904.1	4e-45	PEHE PEHE domain	3e-19	Male-specific lethal 1-like 1	1e-23	28	male-specific lethal 1 homolog	1E-44	32	Phlebotomus argentipes	family C12 unassigned peptidases (Trichinella pseudospiralis) [C12.UPW]	9.5	C12	22	PEHE PEHE domain	6e-20	LAGLIDADG endonuclease (mitochondrion)	4.8	39	hypothetical protein SARC_06169	0.002	44	Sphaeroforma arctica JP610
SV00013069-RA	1676	uk	Unknown		CYT	XP_055603615.1	XP_055603615.1	0	MSCRAMM_ClfA MSCRAMM family adhesin clumping factor ClfA	0.057	Protein pecanex	4e-86	54	protein pecanex	0.0	44	Uranotaenia lowii	family S8A unassigned peptidases (Plutella xylostella) [S08.UPA]	7e-123	S08A	42	zf-C4H2 Zinc finger-containing protein	0.74	NADH dehydrogenase subunit 4 (mitochondrion)	0.050	29	uncharacterized protein MONBRDRAFT_26272	2E-20	42	Monosiga brevicollis MX1
SV00013070-RA	391	met/aa	Metabolism	Metabolism.Amino.Acid	CYT	XP_063703767.1	XP_063703767.1	0	AGAT_like Alanine-glyoxylate aminotransferase	3e-169	Alanine--glyoxylate aminotransferase	1e-180	62	alanine--glyoxylate aminotransferase	0.0	65	Culicoides brevitarsis	family M13 unassigned peptidases (Parastrongyloides trichosuri) [M13.UPW]	1e-111	M13	44	Aminotran_5 Aminotransferase class-V	6e-31	maturase R (mitochondrion)	8.3	36	alanine--glyoxylate aminotransferase	7E-104	63	Cystoisospora suis
SV00013071-RA	1091	uk	Unknown		CYT	XP_058822820.1	XP_058822820.1	0	Pecanex_C Pecanex protein	1e-126	Protein pecanex	4e-154	83	pecanex-like protein 1 isoform X2	0.0	64	Topomyia yanbarensis	family C13 unassigned peptidases (Larimichthys crocea) [C13.UPW]	3e-123	C13	70	Pecanex_C Pecanex protein	3e-127				uncharacterized protein PTSG_01782	3E-63	61	Salpingoeca rosetta
SV00013072-RA	162	prot	Proteasome.Machinery		CYT	XP_037045806.1	XP_037045806.1	4e-16	RING-HC_COP1 RING finger HC subclass found in constitutive photomorphogenesis protein 1	5e-08	E3 ubiquitin-protein ligase RNF4	3e-06	33	LON peptidase N-terminal domain and RING finger protein 1-like	1E-15	29	Bradysia coprophila	MER0289482 - leucyl aminopeptidase 3 (Anopheles darlingi) [M17.001]	6e-05	M17	44	zf-RING_2 Ring finger domain	2e-06	NADH dehydrogenase subunit 5 (mitochondrion)	5.3	44	RING finger protein	4E-09	67	Heterostelium album PN500
SV00013073-RA	172	detox/ox	Detoxification	Oxidant.Metabolism.Detox	CYT	XP_053695072.1	XP_053695072.1	2e-63	CnoX Chaperedoxin CnoX contains thioredoxin-like and TPR-like domains YbbN/TrxSC family	3e-21	Thioredoxin, mitochondrial	7e-29	43	thioredoxin, mitochondrial	6E-63	68	Sabethes cyaneus	family C1A unassigned peptidases (Brachypodium distachyon) [C01.UPA]	4e-09	C01A	31	Thioredoxin Thioredoxin	1e-13				hypothetical protein SARC_00498	1E-22	61	Sphaeroforma arctica JP610
SV00013074-RA	298	met/energy	Metabolism	Metabolism.Energy	CYT	XP_019531111.2	XP_019531111.2	4e-151	PLN02962 hydroxyacylglutathione hydrolase	2e-108	Persulfide dioxygenase ETHE1, mitochondrial	4e-98	58	persulfide dioxygenase ETHE1, mitochondrial	1E-150	71	Aedes albopictus	family A1A unassigned peptidases (Saitoella complicata) [A01.UPA]	3e-18	A01A	25	Lactamase_B Metallo-beta-lactamase superfamily	7e-19	ribosomal protein S2 (mitochondrion)	1.5	31	hypothetical protein GUITHDRAFT_155822	2E-102	78	Guillardia theta CCMP2712
SV00013075-RA	925	te	Transposable.Element		CYT	XP_055907555.1	XP_055907555.1	0	RNase_HI_RT_Ty3 Ty3/Gypsy family of RNase HI in long-term repeat retroelements	2e-45	Retrovirus-related Pol polyprotein from transposon 17.6	8e-56	30	uncharacterized protein K02A2.6-like	0.0	44	Achroia grisella	family A2D unassigned peptidases (Diaphorina citri) [A02.UPD]	0	A02D	45	RT_RNaseH_2 RNase H-like domain found in reverse transcriptase	6e-43	hypothetical protein (mitochondrion)	9E-28	24	uncharacterized protein PTSG_12975	1E-65	43	Salpingoeca rosetta
SV00013076-RA	248	uk	Unknown		CYT	XP_055909747.1	XP_055909747.1	4e-57	DUF4359 Domain of unknown function	1.5	Paraneoplastic antigen Ma3 homolog	1.1	22	uncharacterized protein LOC116165755	3E-66	57	Photinus pyralis	family A2D unassigned peptidases (Diaphorina citri) [A02.UPD]	5e-33	A02D	34	DUF4359 Domain of unknown function	0.35	ATP synthase F0 subunit 6 (mitochondrion)	2.2	26	hypothetical protein LSCM1_07975	0.99	53	Leishmania martiniquensis
SV00013077-RA	378	s/uk	Unknown	Unknown.Secreted	SIG	KAH8332107.1	KAH8332107.1	9e-06	DM8 Repeats found in several Drosophila proteins	0.0001	Uncharacterized oxidoreductase ZK1290.5	3.1	23	uncharacterized protein LOC117585250 isoform X2	3E-05	38	Drosophila guanche	MER0373023 - ALG13 g.p. ({Homo sapiens}) (Astyanax mexicanus) [C85.005]	0.64	C85A	25	DUF1091 Protein of unknown function	0.0002	NADH dehydrogenase subunit 4 (mitochondrion)	7.7	24	hypothetical protein H696_02242	2.6	55	Fonticula alba
SV00013078-RA	193	s/uk	Unknown	Unknown.Secreted	SIG	KAH8311911.1	KAH8311911.1	9e-09	DUF1091 Protein of unknown function	0.0001	Uncharacterized protein YfaQ	1	26	uncharacterized protein LOC111519222	1E-06	30	Drosophila willistoni	family C39 non-peptidase homologues (Bradyrhizobium sp. DFCI-1) [C39.UNW]	3.4	C39	29	DUF1091 Protein of unknown function	3e-05				Plasmodium exported protein (PHIST), unknown function	0.52	44	Plasmodium knowlesi strain H
SV00013079-RA	813	s/uk	Unknown	Unknown.Secreted	SIG	JAB58368.1	JAB58368.1	0	APP_E2 E2 domain of amyloid precursor protein	3e-97	Amyloid-beta-like protein	0	65	amyloid-beta-like protein	0.0	75	Sabethes cyaneus	MER0353094 - amyloid precursor-like protein 2 (Pan paniscus) [I02.016]	4e-58	I02	29	APP_E2 E2 domain of amyloid precursor protein	6e-98	hypothetical protein AEK19_MT0786 (mitochondrion)	1.3	30
SV00013080-RA	397	ps	Protein.Synthesis		CYT	XP_055643838.1	XP_055643838.1	9e-156	DUS_like_FMN Dihydrouridine synthase-like	1e-96	tRNA-dihydrouridine(20a/20b) synthase	2e-98	46	tRNA-dihydrouridine(20a/20b) synthase	3E-155	57	Toxorhynchites rutilus septentrionalis	family T3 unassigned peptidases (Camponotus floridanus) [T03.UPW]	4e-92	T03	49	Dus Dihydrouridine synthase	2e-66				tRNA-dihydrouridine synthase 4-like protein	9E-86	67	Dictyostelium discoideum AX4
SV00013081-RA	201	uk	Unknown		CYT	KNC20895.1	KNC20895.1	6e-05	DUF5309 Family of unknown function	0.71	Elongation factor 4	0.047	25	uncharacterized protein LOC129907825	3E-04	27	Episyrphus balteatus	MER1180298 - CG8773 g.p. ({Drosophila melanogaster}) (Bactrocera oleae) [M01.A12]	0.97	M01	31	DUF5309 Family of unknown function	0.17	NADH dehydrogenase subunit 2 (mitochondrion)	9.0	23	uncharacterized protein GSPATT00023894001	2.7	42	Paramecium tetraurelia
SV00013082-RA	322	uk	Unknown		CYT	XP_063699106.1	XP_063699106.1	4e-150	GDH D-glycerate dehydrogenase/hydroxypyruvate reductase	1e-141	Glyoxylate reductase/hydroxypyruvate reductase	2e-84	44	glyoxylate reductase/hydroxypyruvate reductase-like	1E-149	64	Culicoides brevitarsis	family S1C unassigned peptidases (Schistosoma mansoni) [S01.UPC]	1e-20	S01C	29	2-Hacid_dh_C D-isomer specific 2-hydroxyacid dehydrogenase NAD binding domain	2e-70	NADH dehydrogenase subunit 2 (mitochondrion)	0.27	38	glyoxylate reductase/hydroxypyruvate reductase	1E-85	61	Chondrus crispus
SV00013083-RA	321	uk	Unknown		CYT	XP_055683026.1	XP_055683026.1	1e-159	GDH D-glycerate dehydrogenase/hydroxypyruvate reductase	7e-128	Glyoxylate reductase/hydroxypyruvate reductase	3e-90	47	glyoxylate reductase/hydroxypyruvate reductase-like	4E-159	72	Lutzomyia longipalpis	family S1C unassigned peptidases (Schistosoma mansoni) [S01.UPC]	4e-21	S01C	28	2-Hacid_dh D-isomer specific 2-hydroxyacid dehydrogenase catalytic domain	2e-65	ribosomal protein S19 (mitochondrion)	4.8	32	glyoxylate reductase/hydroxypyruvate reductase	6E-86	62	Chondrus crispus
SV00013084-RA	282	uk	Unknown		CYT	JAI17458.1	JAI17458.1	9e-90	GDH D-glycerate dehydrogenase/hydroxypyruvate reductase	2e-88	Glyoxylate reductase/hydroxypyruvate reductase	9e-58	41	glyoxylate reductase/hydroxypyruvate reductase-like isoform X1	6E-89	54	Malaya genurostris	family S8A unassigned peptidases (Trichophyton rubrum) [S08.UPA]	9e-23	S08A	43	2-Hacid_dh_C D-isomer specific 2-hydroxyacid dehydrogenase NAD binding domain	4e-50				glyoxylate reductase/hydroxypyruvate reductase	1E-61	58	Capsaspora owczarzaki ATCC 30864
SV00013085-RA	505	uk	Unknown		BL	XP_062550607.1	XP_062550607.1	1e-48	MFS_arabinose_efflux_permease_like Putative arabinose efflux permease family transporters of the Major Facilitator Superfamily	0.027	Transmembrane 7 superfamily member 3	9e-09	24	transmembrane 7 superfamily member 3-like	3E-48	29	Armigeres subalbatus	MER0983795 - keratinase K1 ({Stenotrophomonas maltophilia}) (Lysobacter gummosus) [S08.110]	0.08	S08A	31	FecCD FecCD transport family	0.057				uncharacterized protein GSPATT00013374001	1.4	41	Paramecium tetraurelia
SV00013086-RA	3988	cs	Cytoskeletal		CYT	CAO1390105.1	CAO1390105.1	0	AAA_6 Hydrolytic ATP binding site of dynein motor region D1	0	Dynein axonemal heavy chain 6	0	49	dynein axonemal heavy chain 6	0.0	62	Culicoides brevitarsis	family M76 unassigned peptidases (Anopheles sinensis) [M76.UPW]	0	M76	38	AAA_6 Hydrolytic ATP binding site of dynein motor region D1	0	NADH dehydrogenase subunit 2 (mitochondrion)	1.6	27	dynein heavy chain 6	0.0	63	Salpingoeca rosetta
SV00013086-RB	3825	cs	Cytoskeletal		CYT	CAO1390105.1	CAO1390105.1	0	AAA_6 Hydrolytic ATP binding site of dynein motor region D1	0	Dynein axonemal heavy chain 6	0	49	dynein axonemal heavy chain 6	0.0	63	Culicoides brevitarsis	family M76 unassigned peptidases (Anopheles sinensis) [M76.UPW]	0	M76	38	AAA_6 Hydrolytic ATP binding site of dynein motor region D1	0	NADH dehydrogenase subunit 2 (mitochondrion)	1.7	27	dynein heavy chain 6	0.0	64	Salpingoeca rosetta
SV00013087-RA	683	uk	Unknown		CYT	CAO1367620.1	CAO1367620.1	1e-128	DD_AK7 dimerization/docking	1e-15	Adenylate kinase 7	1e-61	29	adenylate kinase 7-like	1E-116	32	Hermetia illucens	family I43 unassigned peptidase inhibitors (Atta cephalotes) [I43.UPW]	0.0008	I43	33	Dpy-30 Dpy-30 motif	1e-11	ATPase subunit 4 (mitochondrion)	5.6	26	Ak7-A-prov protein	1E-54	46	Thecamonas trahens ATCC 50062
SV00013088-RA	537	tr	Transporters.Storage		CYT	XP_070494707.1	XP_070494707.1	4e-62	Low_affinity_cationic_amino_acid_transporter_2 cationic amino acid transport permease	6e-51	Cationic amino acid transporter 2	6e-41	27	cationic amino acid transporter 3	1E-61	28	Chironomus tepperi	MER0357229 - ADAM25 peptidase (Cricetulus griseus) [M12.228]	6e-35	M12B	24	AA_permease_C C-terminus of AA_permease	5e-11	NADH dehydrogenase subunit 3 (mitochondrion)	0.53	47	putative cationic amino acid transporter	9E-23	43	Cavenderia fasciculata
SV00013089-RA	325	uk	Unknown		CYT	XP_067632839.1	XP_067632839.1	2e-102	retinol-DH_like_SDR_c retinol dehydrogenases	5e-84	Retinol dehydrogenase 14	2e-67	47	retinol dehydrogenase 14 isoform X2	4E-102	54	Eurosta solidaginis	family C110 non-peptidase homologues (Magnaporthe oryzae) [C110.UNW]	3e-23	C110	31	adh_short short chain dehydrogenase	9e-35	cytochrome b (mitochondrion)	9.3	28	short-chain dehydrogenase/reductase family protein	2E-42	57	Cavenderia fasciculata
SV00013090-RA	311	met/lipd	Metabolism	Metabolism.Lipid	CYT	XP_058816330.1	XP_058816330.1	4e-75	17beta-HSDXI-like_SDR_c human 17-beta-hydroxysteroid dehydrogenase XI-like classical	2e-68	17-beta-hydroxysteroid dehydrogenase 13	1e-46	39	17-beta-hydroxysteroid dehydrogenase 13-like	1E-74	45	Topomyia yanbarensis	family S33 non-peptidase homologues (Alcanivorax borkumensis) [S33.UNW]	4e-31	S33	38	adh_short short chain dehydrogenase	2e-56	NADH dehydrogenase subunit 2 (mitochondrion)	6.8	38	epidermal retinal dehydrogenase 2	1E-40	51	Capsaspora owczarzaki ATCC 30864
SV00013091-RA	1929	s/ucs	Unknown.Conserved	Unknown.Secreted	SIG	XP_062712874.1	XP_062712874.1	0	LRR_RI leucine-rich repeats ribonuclease inhibitor	4e-58	Protein slit	0	74	protein slit	0.0	81	Aedes albopictus	family I63 unassigned peptidase inhibitors (Dipodomys ordii) [I63.UPW]	0	I63	44	Laminin_G_1 Laminin G domain	2e-35	ribosomal protein S1 (mitochondrion)	7.4	33	hypothetical protein CAOG_07756	7E-74	43	Capsaspora owczarzaki ATCC 30864
SV00013092-RA	199	s/uk	Unknown	Unknown.Secreted	SIG	KAL9697565.1	KAL9697565.1	4e-07	DNA_pack_C Probable DNA packing protein C-terminus	0.043	Trigger factor	0.059	23	uncharacterized protein LOC115267800	1E-05	29	Aedes albopictus	family C97 unassigned peptidases (Babesia equi) [C97.UPW]	7.7	C97	32	DNA_pack_C Probable DNA packing protein C-terminus	0.01	COX1-i7 protein (mitochondrion)	3.4	32	uncharacterized protein MONBRDRAFT_28461	1.0	45	Monosiga brevicollis MX1
SV00013093-RA	190	s/uk	Unknown	Unknown.Secreted	SIG	XP_055377867.1	XP_055377867.1	1e-08	DNA_pack_C Probable DNA packing protein C-terminus	1.4	Flavin-containing monooxygenase FMO GS-OX5	3	36	uncharacterized protein LOC129609773	4E-08	27	Condylostylus longicornis	family M8 non-peptidase homologues (Trypanosoma theileri) [M08.UNW]	7.6	M08	29	DNA_pack_C Probable DNA packing protein C-terminus	0.32				uncharacterized protein MONBRDRAFT_28461	1.2	48	Monosiga brevicollis MX1
SV00013094-RA	3679	uc	Unknown.Conserved		CYT	XP_062713215.1	XP_062713215.1	0	ANKYR Ankyrin repeat	1e-34	Serine/threonine-protein phosphatase 6 regulatory ankyrin repeat subunit C	2e-51	26	uncharacterized protein LOC115254570	0.0	35	Aedes albopictus	family C19 non-peptidase homologues (Thecamonas trahens) [C19.UNW]	8e-35	C19	27	Ank_2 Ankyrin repeats	1e-17	hypothetical protein (mitochondrion)	4.5	34	Ankyrin repeat family	7E-160	52	Trichomonas vaginalis G3
SV00013095-RA	2790	uk	Unknown		CYT	XP_062713215.1	XP_062713215.1	6e-172	ANKYR Ankyrin repeat	5e-37	Alpha-latrocrustotoxin-Lt1a (Fragment)	8e-54	29	uncharacterized protein LOC143211701 isoform X4	0.0	43	Lasioglossum baleicum	family C14A unassigned peptidases (Macrostomum lignano) [C14.UPA]	9e-40	C14A	26	Ank_2 Ankyrin repeats	1e-17	hypothetical protein (mitochondrion)	3.4	35	cyclin-dependent kinase inhibitor 2C-related family, partial	3E-89	50	Trichomonas vaginalis G3
SV00013096-RA	2518	uk	Unknown		CYT	XP_052863945.1	XP_052863945.1	4e-106	ANKYR Ankyrin repeat	9e-36	Putative ankyrin repeat protein RF_0381	7e-45	32	uncharacterized protein LOC124177987	9E-124	28	Neodiprion fabricii	family C14A unassigned peptidases (Macrostomum lignano) [C14.UPA]	8e-37	C14A	28	Ank_2 Ankyrin repeats	4e-18	DNA-dependent RNA polymerase (mitochondrion)	1.4	28	protein ubiquitination	2E-56	53	Trichomonas vaginalis G3
SV00013097-RA	371	imm	Immunity		SIG	XP_055606662.1	XP_055606662.1	2e-116	GH16_CCF Coelomic cytolytic factor member of glycosyl hydrolase family 16	6e-142	Beta-1,3-glucan-binding protein	1e-83	42	beta-1,3-glucan-binding protein-like	7E-119	50	Schistocerca cancellata	MER0002000 - Tachypleus coagulation factor G alpha subunit (Tachypleus tridentatus) [X14.001]	0.0007	X14	24	Glyco_hydro_16 Glycosyl hydrolases family 16	7e-09				hypothetical protein SDRG_14569	1E-65	53	Saprolegnia diclina VS20
SV00013098-RA	379	imm	Immunity		SIG	XP_059608689.1	XP_059608689.1	6e-165	GH16_CCF Coelomic cytolytic factor member of glycosyl hydrolase family 16	2e-173	Beta-1,3-glucan-binding protein	1e-103	45	beta-1,3-glucan-binding protein-like	2E-164	58	Phlebotomus argentipes	MER0002000 - Tachypleus coagulation factor G alpha subunit (Tachypleus tridentatus) [X14.001]	4e-07	X14	24	Glyco_hydro_16 Glycosyl hydrolases family 16	6e-16				hypothetical protein SDRG_14569	6E-76	58	Saprolegnia diclina VS20
SV00013099-RA	206	uk	Unknown		CYT	KAJ6645352.1	KAJ6645352.1	6e-10	Ribosomal_L7Ae Ribosomal protein L7Ae/L30e/S12e/Gadd45 family	0.007	Ribonuclease P protein subunit p38	0.01	29	ribonuclease P protein subunit p38-like	2E-10	32	Vespula vulgaris	family S12 unassigned peptidases (Sphingopyxis alaskensis) [S12.UPW]	1.1	S12	36	Ribosomal_L7Ae Ribosomal protein L7Ae/L30e/S12e/Gadd45 family	0.002	NADH dehydrogenase subunit 2 (mitochondrion)	1.8	34	ribosomal protein L7Ae protein	0.004	53	Acanthamoeba castellanii str. Neff
SV00013100-RA	452	imm	Immunity		CYT	XP_037916848.1	XP_037916848.1	6e-119	GH16_CCF Coelomic cytolytic factor member of glycosyl hydrolase family 16	3e-143	Beta-1,3-glucan-binding protein	8e-83	42	beta-1,3-glucan-binding protein-like	2E-118	51	Hermetia illucens	MER0002000 - Tachypleus coagulation factor G alpha subunit (Tachypleus tridentatus) [X14.001]	0.075	X14	25	Glyco_hydro_16 Glycosyl hydrolases family 16	3e-10				hypothetical protein SPRG_14980	2E-57	55	Saprolegnia parasitica CBS 223.65
SV00013101-RA	414	imm	Immunity		SIG	XP_059608689.1	XP_059608689.1	7e-180	GH16_CCF Coelomic cytolytic factor member of glycosyl hydrolase family 16	0	Beta-1,3-glucan-binding protein	6e-110	51	beta-1,3-glucan-binding protein-like	2E-179	63	Phlebotomus argentipes	MER0002000 - Tachypleus coagulation factor G alpha subunit (Tachypleus tridentatus) [X14.001]	2e-09	X14	26	Glyco_hydro_16 Glycosyl hydrolases family 16	2e-14				hypothetical protein H257_15932	6E-73	58	Aphanomyces astaci
SV00013102-RA	504	uk	Unknown		CYT	XP_037034919.1	XP_037034919.1	0.002	F-box_SF F-box domain superfamily	0.004	Receptor protein kinase CLAVATA1	0.04	27	uncharacterized protein LOC119073508	0.006	30	Bradysia coprophila	family M8 unassigned peptidases (Schistosoma margrebowiei) [M08.UPW]	6.9	M08	27	F-box-like F-box-like	0.001	NADH dehydrogenase subunit 2 (mitochondrion)	3.0	27	uncharacterized protein PITG_11816	0.023	44	Phytophthora infestans T30-4
SV00013103-RA	510	uk	Unknown		CYT	CAO1433874.1	CAO1433874.1	0.002	F-box-like F-box-like	6e-09	F-box only protein 15	0.009	34	uncharacterized protein LOC134291221 isoform X1	0.027	24	Aedes albopictus	family S8B unassigned peptidases (Rhizopogon vesiculosus) [S08.UPB]	3.6	S08B	46	F-box-like F-box-like	1e-09				pyridoxal phosphate biosynthetic protein (chromatophore)	0.099	43	Paulinella chromatophora
SV00013104-RA	525	uk	Unknown		CYT	EAA11151.3	EAA11151.3	8e-08	F-box-like F-box-like	4e-06	Receptor-like protein EIX2	0.003	24	F-box/LRR-repeat protein 2-like	5E-07	24	Anopheles nili	family S12 unassigned peptidases (Hymenobacter swuensis) [S12.UPW]	0.8	S12	24	F-box-like F-box-like	1e-06	LAGLIDADG homing endonuclease (mitochondrion)	2.2	31	hypothetical protein H257_12624	0.016	41	Aphanomyces astaci
SV00013105-RA	391	imm	Immunity		SIG	XP_037916848.1	XP_037916848.1	1e-125	GH16_CCF Coelomic cytolytic factor member of glycosyl hydrolase family 16	8e-137	Beta-1,3-glucan-binding protein	6e-86	43	beta-1,3-glucan-binding protein-like	4E-125	48	Hermetia illucens	MER0002000 - Tachypleus coagulation factor G alpha subunit (Tachypleus tridentatus) [X14.001]	0.0003	X14	25	Glyco_hydro_16 Glycosyl hydrolases family 16	3e-12				hypothetical protein SPRG_14980	6E-61	52	Saprolegnia parasitica CBS 223.65
SV00013106-RA	246	uk	Unknown		CYT	EAT39551.1	EAT39551.1	8e-81	PRK07757 N-acetyltransferase	0.091	Arylalkylamine N-acetyltransferase 1	0.68	23	uncharacterized protein LOC5570879	2E-80	49	Aedes aegypti	MER0278544 - eukaryotic translation initiation factor 3 subunit F (Glossina morsitans) [M67.974]	0.37	M67X	30	FR47 FR47-like protein	0.68				Mg-protoporyphyrin IX chelatase (plastid)	3.1	45	Eutreptiella gymnastica
SV00013107-RA	483	tr	Transporters.Storage		BL	XP_055693824.1	XP_055693824.1	4e-153	MFS_GLUT6_8_Class3_like Glucose transporter	4e-86	Trehalose transporter 1-like protein	1e-54	29	facilitated trehalose transporter Tret1-like	1E-152	47	Lutzomyia longipalpis	family M12A unassigned peptidases (Crassostrea virginica) [M12.UPA]	3e-23	M12A	26	Sugar_tr Sugar	1e-51				uncharacterized protein PTSG_06943	1E-41	50	Salpingoeca rosetta
SV00013108-RA	293	met/lipd	Metabolism	Metabolism.Lipid	SIG	CAO1393005.1	CAO1393005.1	1e-119	Abhydrolase_2 Phospholipase/Carboxylesterase	4e-39	Lysophospholipase-like protein 1	1e-65	46	lysophospholipase-like protein 1	8E-119	67	Phlebotomus argentipes	family S9 unassigned peptidases (Ceratitis capitata) [S09.UPW]	4e-106	S09X	61	Abhydrolase_2 Phospholipase/Carboxylesterase	1e-39				hypothetical protein GUITHDRAFT_78147	1E-39	54	Guillardia theta CCMP2712
SV00013109-RA	164	uk	Unknown		CYT	XP_037917625.1	XP_037917625.1	0.017	PRK15314 outer membrane protein RatB	3.3	Genome polyprotein	0.12	29	uncharacterized protein LOC111862829	1E-05	35	Cryptotermes secundus	family S7 unassigned peptidases () [S07.UPW]	0.42	S07	29	CLP_protease Clp protease	2.9	ribosomal protein S14 (mitochondrion)	3.9	25	uncharacterized protein MONOS_1044	0.19	57	Monocercomonoides exilis
SV00013110-RA	963	tm	Transcription.Machinery		CYT	XP_055692751.1	XP_055692751.1	0	ZF_C2H2 Zinc finger C2H2 type	9e-44	Transcription factor Sp4	4e-67	70	transcription factor Sp4-like isoform X6	0.0	50	Lutzomyia longipalpis	family C69 unassigned peptidases (Tursiops truncatus) [C69.UPW]	2e-46	C69	59	zf-H2C2_2 Zinc-finger double domain	6e-09				SP9 protein, variant	1E-31	73	Salpingoeca rosetta
SV00013111-RA	736	met/energy	Metabolism	Metabolism.Energy	BL	JAV12319.1	JAV12319.1	0	PLN02464 glycerol-3-phosphate dehydrogenase	0	Glycerol-3-phosphate dehydrogenase, mitochondrial	0	61	glycerol-3-phosphate dehydrogenase, mitochondrial isoform X1	0.0	81	Phlebotomus argentipes	family S49A unassigned peptidases (Chlorella sorokiniana) [S49.UPA]	0.001	S49A	30	DAO_C C-terminal domain of alpha-glycerophosphate oxidase	7e-56	NADH dehydrogenase subunit 1 (mitochondrion)	2.1	35	glycerol-3-phosphate dehydrogenase 2	0.0	71	Capsaspora owczarzaki ATCC 30864
SV00013111-RB	760	met/energy	Metabolism	Metabolism.Energy	BL	KAJ6627044.1	KAJ6627044.1	0	PLN02464 glycerol-3-phosphate dehydrogenase	0	Glycerol-3-phosphate dehydrogenase, mitochondrial	0	59	glycerol-3-phosphate dehydrogenase, mitochondrial isoform X3	0.0	75	Aethina tumida	family S49A unassigned peptidases (Chlorella sorokiniana) [S49.UPA]	0.0001	S49A	23	DAO_C C-terminal domain of alpha-glycerophosphate oxidase	7e-56	hypothetical protein (mitochondrion)	0.82	41	glycerol-3-phosphate dehydrogenase 2	0.0	68	Capsaspora owczarzaki ATCC 30864
SV00013112-RA	173	uk	Unknown		CYT	XP_061400232.1	XP_061400232.1	4			DNA mismatch repair protein msh3	0.7	27	uncharacterized protein LOC113498078	1E-04	33	Trichoplusia ni	family S1A unassigned peptidases (Trichuris suis) [S01.UPA]	4.5	S01A	56	DUF5007 Domain of unknown function	3.3	hypothetical protein (mitochondrion)	2.3	28	hypothetical protein, conserved	2.0	42	Trypanosoma cruzi
SV00013113-RA	519	uk	Unknown		CYT	XP_055684980.1	XP_055684980.1	1e-17	SAM_1 SAM domain	0.094	DNA topoisomerase 1	2	41	uncharacterized protein LOC118204093	5E-19	28	Stegodyphus dumicola	family I1 unassigned peptidase inhibitors (Ceratitis capitata) [I01.UPW]	2.4	I01	39	SAM_1 SAM domain	0.022				hypothetical protein SAMD00019534_125100	0.010	67	Acytostelium subglobosum LB1
SV00013114-RA	466	uk	Unknown		CYT	XP_062712136.1	XP_062712136.1	2e-49	zf-HIT_IN80B zinc finger HIT	2	Endoribonuclease YbeY	3.9	36	uncharacterized protein LOC134289734	5E-49	31	Aedes albopictus	family C2A unassigned peptidases (Acyrthosiphon pisum) [C02.UPA]	8e-19	C02A	24	Eclosion Eclosion hormone	2				hypothetical protein GUITHDRAFT_121520	5.2	45	Guillardia theta CCMP2712
SV00013115-RA	217	ps	Protein.Synthesis		CYT	JAI16361.1	JAI16361.1	4e-101	TCTP Translationally controlled tumor protein	1e-80	Translationally-controlled tumor protein homolog	3e-106	83	translationally-controlled tumor protein homolog	1E-104	84	Spodoptera litura	family C67 non-peptidase homologues (Trichuris suis) [C67.UNW]	5e-43	C67	42	TCTP Translationally controlled tumor protein	3e-81				translationally-controlled tumor protein	4E-44	67	Capsaspora owczarzaki ATCC 30864
SV00013116-RA	238	uk	Unknown		CYT	JAB57309.1	JAB57309.1	1e-117	PAP2_dolichyldiphosphatase PAP2_like proteins dolichyldiphosphatase subfamily	7e-61	Dolichyldiphosphatase 1	5e-77	50	dolichyldiphosphatase 1-like	5E-117	66	Phlebotomus papatasi	family M79 unassigned peptidases (Cyanidioschyzon merolae) [G05.UPW]	4e-15	G05	28	PAP2 PAP2 superfamily	5e-11	NADH dehydrogenase subunit 6 (mitochondrion)	1.4	41	dolichyldiphosphatase 1	7E-41	57	Cavenderia fasciculata
SV00013117-RA	1043	pe	Protein.Export.Machinery		CYT	XP_055707080.1	XP_055707080.1	0	RING-H2_Vps11 RING finger H2 subclass found in vacuolar protein sorting-associated protein 11 homolog	1e-14	Vacuolar protein sorting-associated protein 11 homolog	0	36	vacuolar protein sorting-associated protein 11 homolog	0.0	57	Phlebotomus papatasi	family S33 non-peptidase homologues (Trichuris suis) [S33.UNW]	3e-95	S33	31	VPS11_C Vacuolar protein sorting protein 11 C terminal	1e-13	NADH dehydrogenase subunit 2 (mitochondrion)	0.11	35	vacuolar protein sortingassociated protein 11, putative	0.0	56	Acanthamoeba castellanii str. Neff
SV00013118-RA	392	te	Transposable.Element		CYT	KAJ6648696.1	KAJ6648696.1	1e-73	DDE_Tnp_4 DDE superfamily endonuclease	2e-39	Protein ALP1-like	3e-31	27	putative nuclease HARBI1	4E-116	48	Nylanderia fulva	MER0164013 - HMMP ({Hydra vulgaris})-like peptidase (Hydra magnipapillata) [M10.025]	2e-23	M10A	27	DDE_Tnp_4 DDE superfamily endonuclease	4e-40	NADH dehydrogenase subunit 11 (mitochondrion)	9.9	36	hypothetical protein H257_19366, partial	5E-34	47	Aphanomyces astaci
SV00013119-RA	444	uk	Unknown		CYT	XP_075151919.1	XP_075151919.1	7e-05	Myb_DNA-bind_4 Myb/SANT-like DNA-binding domain	2e-10	Trihelix transcription factor GTL1	0.003	24	uncharacterized protein LOC105206057 isoform X1	6E-20	29	Solenopsis invicta	family I8 unassigned peptidase inhibitors (Schmidtea mediterranea) [I08.UPW]	0.008	I08	26	Myb_DNA-bind_4 Myb/SANT-like DNA-binding domain	4e-11				transmembrane	0.13	40	Cystoisospora suis
SV00013120-RA	1267	prot	Proteasome.Machinery		CYT	EAT44791.1	EAT44791.1	2e-129	Ubl_ZFAND4 ubiquitin-like	3e-27	AN1-type zinc finger protein 4	1e-22	37	uncharacterized protein LOC131684803	6E-91	38	Topomyia yanbarensis	MER0754937 - AtKI1 ({Arabidopsis thaliana}) (Brassica rapa) [I03.031]	1e-10	I03A	41	ubiquitin Ubiquitin family	7e-16	NADH dehydrogenase subunit 1 (mitochondrion)	2.9	35	hypothetical protein PHYSODRAFT_392303, partial	7E-17	67	Phytophthora sojae
SV00013121-RA	625	tr	Transporters.Storage		BL	XP_055607735.1	XP_055607735.1	0	Choline_transpo Plasma-membrane choline transporter	1e-93	Choline transporter-like protein 1	8e-101	34	choline transporter-like protein 1 isoform X2	0.0	57	Uranotaenia lowii	family C54 non-peptidase homologues (Ascaris lumbricoides) [C54.UNW]	2e-10	C54	25	Choline_transpo Plasma-membrane choline transporter	3e-94				uncharacterized protein PTSG_01948	2E-87	49	Salpingoeca rosetta
SV00013122-RA	284	uk	Unknown		CYT	XP_037036072.1	XP_037036072.1	0.014	retinal_rod K+-dependent Na+/Ca+ exchanger	0.46				mucin-2-like	0.042	22	Bradysia coprophila	family U69 unassigned peptidases (Mycobacterium yongonense) [U69.UPW]	0.005	U69	22	OmpW OmpW family	1.2	NADH dehydrogenase subunit 5 (mitochondrion)	1.9	41	uncharacterized protein PY17X_1462300	0.10	50	Plasmodium yoelii
SV00013123-RA	493	uk	Unknown		BL	XP_055607737.1	XP_055607737.1	7e-68	Choline_transpo Plasma-membrane choline transporter	4e-52	Choline transporter-like protein 1	8e-45	31	choline transporter-like protein 1	6E-68	31	Periplaneta americana	family C54 non-peptidase homologues (Ascaris lumbricoides) [C54.UNW]	2e-06	C54	31	Choline_transpo Plasma-membrane choline transporter	9e-53	ATP synthase F0 subunit 6 (mitochondrion)	0.18	25	uncharacterized protein PTSG_08282	1E-39	49	Salpingoeca rosetta
SV00013123-RB	493	uk	Unknown		BL	XP_055607737.1	XP_055607737.1	7e-68	Choline_transpo Plasma-membrane choline transporter	4e-52	Choline transporter-like protein 1	8e-45	31	choline transporter-like protein 1	6E-68	31	Periplaneta americana	family C54 non-peptidase homologues (Ascaris lumbricoides) [C54.UNW]	2e-06	C54	31	Choline_transpo Plasma-membrane choline transporter	9e-53	ATP synthase F0 subunit 6 (mitochondrion)	0.18	25	uncharacterized protein PTSG_08282	1E-39	49	Salpingoeca rosetta
SV00013124-RA	485	uk	Unknown		CYT	XP_055609417.1	XP_055609417.1	6e-84	Choline_transpo Plasma-membrane choline transporter	2e-49	Choline transporter-like protein 1	4e-43	30	choline transporter-like protein 1	2E-83	37	Uranotaenia lowii	family C54 non-peptidase homologues (Ascaris lumbricoides) [C54.UNW]	0.0004	C54	33	Choline_transpo Plasma-membrane choline transporter	4e-50	ATP synthase F0 subunit 8 (mitochondrion)	1.7	32	hypothetical protein SAMD00019534_003460	2E-42	49	Acytostelium subglobosum LB1
SV00013124-RB	484	uk	Unknown		CYT	XP_055609417.1	XP_055609417.1	4e-84	Choline_transpo Plasma-membrane choline transporter	1e-49	Choline transporter-like protein 1	4e-43	30	choline transporter-like protein 1	1E-83	37	Uranotaenia lowii	family C54 non-peptidase homologues (Ascaris lumbricoides) [C54.UNW]	0.0004	C54	33	Choline_transpo Plasma-membrane choline transporter	3e-50	ATP synthase F0 subunit 8 (mitochondrion)	1.7	32	hypothetical protein SAMD00019534_003460	2E-42	49	Acytostelium subglobosum LB1
SV00013125-RA	989	uk	Unknown		CYT	XP_062715734.1	XP_062715734.1	0	Patched Patched family	9e-64	Patched domain-containing protein 3	2e-45	24	patched domain-containing protein 3-like	0.0	45	Aedes albopictus	family M14B non-peptidase homologues (Monosiga brevicollis) [M14.UNB]	2e-27	M14B	26	Patched Patched family	2e-64	cytochrome c oxidase subunit III (mitochondrion)	6.2	34	hypothetical protein EMIHUDRAFT_237489	3E-53	38	Emiliania huxleyi CCMP1516
SV00013126-RA	951	uk	Unknown		CYT	JAB56031.1	JAB56031.1	0	Patched Patched family	1e-71	Patched domain-containing protein 3	2e-37	22	protein patched homolog 3-like	0.0	41	Toxorhynchites rutilus septentrionalis	family M14B non-peptidase homologues (Monosiga brevicollis) [M14.UNB]	1e-22	M14B	26	Patched Patched family	3e-72	ATP synthase F0 subunit 6 (mitochondrion)	1.1	36	unnamed protein product	4E-51	43	Chondrus crispus
SV00013127-RA	952	uk	Unknown		CYT	XP_021710792.1	XP_021710792.1	0	Patched Patched family	9e-65	Patched domain-containing protein 3	6e-42	24	patched domain-containing protein 3	0.0	46	Aedes aegypti	family M14B non-peptidase homologues (Monosiga brevicollis) [M14.UNB]	5e-24	M14B	25	Patched Patched family	2e-65	cytochrome c oxidase subunit I (mitochondrion)	4.6	33	niemann-pick C type protein-like protein	3E-57	47	Thalassiosira pseudonana CCMP1335
SV00013128-RA	945	uk	Unknown		CYT	JAB56031.1	JAB56031.1	0	Patched Patched family	2e-61	NPC intracellular cholesterol transporter 1	4e-32	22	patched domain-containing protein 3	0.0	43	Aedes aegypti	family M14B non-peptidase homologues (Monosiga brevicollis) [M14.UNB]	1e-27	M14B	27	Patched Patched family	4e-62	cytochrome c oxidase subunit I (mitochondrion)	2.6	30	niemann-pick C type protein-like protein	8E-52	45	Thalassiosira pseudonana CCMP1335
SV00013129-RA	937	uk	Unknown		CYT	JAB56031.1	JAB56031.1	0	Patched Patched family	6e-64	Patched domain-containing protein 3	1e-40	21	protein patched homolog 3-like	0.0	43	Uranotaenia lowii	family M14B non-peptidase homologues (Monosiga brevicollis) [M14.UNB]	9e-27	M14B	24	Patched Patched family	1e-64	ATP synthase F0 subunit 6 (mitochondrion)	2.2	29	niemann-pick C type protein-like protein	6E-53	45	Thalassiosira pseudonana CCMP1335
SV00013130-RA	1002	uk	Unknown		CYT	JAB56031.1	JAB56031.1	0	Patched Patched family	8e-66	Patched domain-containing protein 3	2e-45	22	protein patched homolog 3-like	0.0	46	Toxorhynchites rutilus septentrionalis	family C1A non-peptidase homologues (Ancylostoma ceylanicum) [C01.UNA]	7e-42	C01A	24	Patched Patched family	2e-66	NADH dehydrogenase subunit 5 (mitochondrion)	8.4	75	niemann-pick C type protein-like protein	4E-57	47	Thalassiosira pseudonana CCMP1335
SV00013131-RA	1093	uk	Unknown		CYT	JAB56031.1	JAB56031.1	0	Patched Patched family	3e-77	Patched domain-containing protein 3	7e-47	23	protein patched homolog 3-like	0.0	54	Uranotaenia lowii	family C1A non-peptidase homologues (Ancylostoma ceylanicum) [C01.UNA]	3e-39	C01A	23	Patched Patched family	6e-78	NADH dehydrogenase subunit 2 (mitochondrion)	1.1	33	niemann-pick C type protein-like protein	7E-62	48	Thalassiosira pseudonana CCMP1335
SV00013131-RB	1093	uk	Unknown		CYT	JAB56031.1	JAB56031.1	0	Patched Patched family	3e-77	Patched domain-containing protein 3	7e-47	23	protein patched homolog 3-like	0.0	54	Uranotaenia lowii	family C1A non-peptidase homologues (Ancylostoma ceylanicum) [C01.UNA]	3e-39	C01A	23	Patched Patched family	6e-78	NADH dehydrogenase subunit 2 (mitochondrion)	1.1	33	niemann-pick C type protein-like protein	7E-62	48	Thalassiosira pseudonana CCMP1335
SV00013132-RA	1808	extmat	Extracellular.Matrix.Adhesion		SIG	JAB58680.1	JAB58680.1	0	Laminin_N Laminin N-terminal	2e-100	Laminin subunit beta-1	0	57	laminin subunit beta-1 isoform X2	0.0	68	Wyeomyia smithii	family I15 unassigned peptidase inhibitors (Ceratitis capitata) [I15.UPW]	0	I15	60	Laminin_N Laminin N-terminal	4e-101	NADH dehydrogenase subunit 3 (mitochondrion)	9.9	22	uncharacterized protein PTSG_12970	4E-52	46	Salpingoeca rosetta
SV00013133-RA	245	ps	Protein.Synthesis		CYT	XP_055607400.1	XP_055607400.1	5e-161	PTZ00136 eukaryotic translation initiation factor 6-like protein	3e-154	Eukaryotic translation initiation factor 6	4e-148	79	eukaryotic translation initiation factor 6-like	1E-160	89	Uranotaenia lowii	MER0360733 - Lon-A peptidase (Campylobacter showae) [S16.001]	3.1	S16	36	eIF-6 eIF-6 family	1e-105	hypothetical protein QU394_mgp22 (mitochondrion)	0.39	27	translation initiation factor 6	1E-135	89	Guillardia theta CCMP2712
SV00013134-RA	439	st	Signal.Transduction		CYT	XP_055609882.1	XP_055609882.1	8e-137	7tmA_CCKR-like cholecystokinin receptors and related proteins member of the class A family of seven-transmembrane G protein-coupled receptors	2e-100	Neuropeptide SIFamide receptor	2e-72	41	neuropeptide SIFamide receptor-like	2E-136	55	Uranotaenia lowii	MER0261737 - tubulointerstitial nephritis antigen-related protein (Tursiops truncatus) [C01.975]	1e-23	C01A	27	7tm_1 7 transmembrane receptor	7e-48	cytochrome b (mitochondrion)	6.4	27	transmembrane protein, putative	4.4	50	Tetrahymena thermophila SB210
SV00013135-RA	283	uk	Unknown		CYT				PHA03000 Hypothetical protein	2.5	Protein-glutamate methylesterase/protein-glutamine glutaminase 2	2	23					family S1B unassigned peptidases (Streptococcus sp. M334) [S01.UPB]	0.72	S01B	22	CD4-extracel CD4 extracellular	3.7				uncharacterized protein DICPUDRAFT_152083	6.4	45	Dictyostelium purpureum
SV00013136-RA	578	s/protinh	Protease.Inhibitor	Protease.Inhibitor	SIG	XP_055695878.1	XP_055695878.1	1e-159	serpin SERine Proteinase INhibitors	2e-50	Ipis-1	1e-24	28	serine protease inhibitor 27A	3E-159	45	Lutzomyia longipalpis	family I4 unassigned peptidase inhibitors (Anopheles gambiae) [I04.UPW]	1e-149	I04	44	Serpin Serpin	1e-49	LAGLIDADG endonuclease (mitochondrion)	8.4	37	proteinase inhibitor I4 serpin	9E-17	50	Tetrahymena thermophila SB210
SV00013137-RA	376	uk	Unknown		CYT	XP_055714247.1	XP_055714247.1	3e-124	PHD_ING1_2 PHD finger found in inhibitor of growth protein 1	1e-31	Inhibitor of growth protein 1	3e-31	64	inhibitor of growth protein 1	9E-124	55	Phlebotomus papatasi	family C54 non-peptidase homologues (Haliaeetus leucocephalus) [C54.UNW]	8e-25	C54	56	ING Inhibitor of growth proteins N-terminal histone-binding	3e-24				uncharacterized protein MONBRDRAFT_25212	2E-25	84	Monosiga brevicollis MX1
SV00013138-RA	311	cs	Cytoskeletal		CYT	JAV31267.1	JAV31267.1	6e-60	JUPITER Microtubule-Associated protein Jupiter	2e-26	Microtubule-associated protein Jupiter	4e-35	36	microtubule-associated protein Jupiter isoform X2	3E-57	43	Anopheles moucheti	MER0201809 - CTP synthetase (Medicago truncatula) [C26.964]	0.004	C26	49	JUPITER Microtubule-Associated protein Jupiter	4e-27	NADH dehydrogenase subunit 5 (mitochondrion)	3E-04	38	conserved Plasmodium protein, unknown function	1E-04	67	Plasmodium sp. gorilla clade G2
SV00013139-RA	536	uk	Unknown		CYT	XP_055297521.1	XP_055297521.1	5e-157	Firefly_Luc_like Firefly luciferase of light emitting insects and 4-Coumarate-CoA Ligase	1e-165	4-coumarate-CoA ligase 1	3e-67	31	luciferin 4-monooxygenase-like	1E-156	44	Sitodiplosis mosellana	family C3B unassigned peptidases () [C03.UPB]	3e-58	C03B	28	AMP-binding AMP-binding enzyme	4e-84	cytochrome c oxidase subunit I (mitochondrion)	2.2	31	uncharacterized protein DICPUDRAFT_36508	1E-67	52	Dictyostelium purpureum
SV00013140-RA	167	ps	Protein.Synthesis		CYT	XP_055326320.1	XP_055326320.1	2e-78	Dtyr_deacylase D-Tyrosyl-tRNAtyr deacylases	3e-70	D-aminoacyl-tRNA deacylase	1e-71	66	D-aminoacyl-tRNA deacylase-like	5E-78	71	Sitodiplosis mosellana	MER1234909 - silver protein domain 2 ({Drosophila melanogaster}) (Drosophila rhopaloa) [M14.A20]	1.8	M14B	36	Tyr_Deacylase D-Tyr-tRN	4e-69				D-tyrosyl-tRNATyr deacylase 1	3E-52	69	Salpingoeca rosetta
SV00013141-RA	679	uk	Unknown		CYT	XP_055908303.1	XP_055908303.1	0	RA_RASSF8 Ras-associating	9e-53	Ras association domain-containing protein 8	1e-32	62	ras association domain-containing protein 8 isoform X3	0.0	49	Eupeodes corollae	MER0388400 - Mername-AA292 peptidase (Peptoniphilus sp) [M23.009]	0.21	M23B	25	RA Ras association	1e-10	hypothetical protein PPIT_000056 (mitochondrion)	7.1	36	uncharacterized protein PITG_16058	0.012	50	Phytophthora infestans T30-4
SV00013142-RA	1022	uk	Unknown		CYT	XP_063707988.1	XP_063707988.1	0	I-BAR_IMD Inverse	4e-65	BAR/IMD domain-containing adapter protein 2	5e-37	34	uncharacterized protein LOC134836720	0.0	57	Culicoides brevitarsis	family S1A unassigned peptidases (Strongylocentrotus purpuratus) [S01.UPA]	2e-24	S01A	29	IMD IRSp53/MIM homology domain	1e-26	ribosomal protein L11 (mitochondrion)	7.1	28	hypothetical protein CAOG_01037	2E-11	46	Capsaspora owczarzaki ATCC 30864
SV00013143-RA	162	s/uk	Unknown	Unknown.Secreted	SIG	AEB96419.1	AEB96419.1	4e-37	flgD flagellar basal body rod modification protein	0.15	Endo-1,4-beta-xylanase	0.34	33	ficolin-1-like	0.77	26	Cydia amplana	family M16C unassigned peptidases (Treponema sp. JC4) [M16.UPC]	1.5	M16C	24	SecB Preprotein translocase subunit SecB	2.5	ribosomal protein S3 (mitochondrion)	0.12	33	NADP-dependent malic enzyme, chloroplastic	0.65	43	Phytophthora ramorum
SV00013143-RB	276	s/uk	Unknown	Unknown.Secreted	SIG	AEB96419.1	AEB96419.1	3e-78	SynN Syntaxin N-terminus domain	0.19	Endo-1,4-beta-xylanase	0.66	32	ficolin-1-like	4.6	25	Cydia amplana	MER1182186 - cystinyl aminopeptidase (Paramormyrops kingsleyae) [M01.011]	3.3	M01	22	DHC_N2 Dynein heavy chain N-terminal region 2	0.099	ribosomal protein S3 (mitochondrion)	0.16	33	uncharacterized protein PTSG_02930	0.89	52	Salpingoeca rosetta
SV00013144-RA	296	uk	Unknown		BL/SIG	ACZ28264.1	ACZ28264.1	1e-89	Herpes_BBRF1 BRRF1-like protein	0.76	Golgi to ER traffic protein 4 homolog	0.45	35	anoctamin-7-like isoform X3	1.2	28	Physella acuta	family M20D non-peptidase homologues (Afipia sp. P52-10) [M20.UND]	0.51	M20D	22	Herpes_BBRF1 BRRF1-like protein	0.18				uncharacterized protein C9374_002704	1.1	51	Naegleria lovaniensis
SV00013145-RA	114	s/uk	Unknown	Unknown.Secreted	SIG	XP_049303032.1	XP_049303032.1	0.65	SET_SMYD1 SET domain	0.8	Uncharacterized protein R10E11.5	1.3	24	uncharacterized protein LOC123305712	0.79	29	Chrysoperla carnea	MER0615067 - acylaminoacyl-peptidase (Solanum tuberosum) [S09.004]	2.3	S09C	27	Yop-YscD_ppl Inner membrane component of T3SS periplasmic domain	1.9	cytochrome b (mitochondrion)	0.69	55	uncharacterized protein LOC34618812	0.74	51	Cyclospora cayetanensis
SV00013146-RA	399	s/uk	Unknown	Unknown.Secreted	SIG	CRK97451.1	CRK97451.1	3e-159	GlcAT-I Beta13-glucuronyltransferase I	3e-113	Galactosylgalactosylxylosylprotein 3-beta-glucuronosyltransferase P	1e-128	68	galactosylgalactosylxylosylprotein 3-beta-glucuronosyltransferase P isoform X1	2E-151	55	Chironomus tepperi					Glyco_transf_43 Glycosyltransferase family 43	1e-104				uncharacterized protein MONBRDRAFT_16483	6E-48	55	Monosiga brevicollis MX1
SV00013146-RB	389	s/uk	Unknown	Unknown.Secreted	SIG	CRK97451.1	CRK97451.1	7e-156	GlcAT-I Beta13-glucuronyltransferase I	2e-113	Galactosylgalactosylxylosylprotein 3-beta-glucuronosyltransferase P	2e-128	68	galactosylgalactosylxylosylprotein 3-beta-glucuronosyltransferase P isoform X1	4E-150	55	Chironomus tepperi					Glyco_transf_43 Glycosyltransferase family 43	1e-104				uncharacterized protein MONBRDRAFT_16483	5E-48	55	Monosiga brevicollis MX1
SV00013147-RA	254	uk	Unknown		ANC	XP_037934963.1	XP_037934963.1	2e-67	DIE2_ALG10 DIE2/ALG10 family	2e-53	Dol-P-Glc:Glc(2)Man(9)GlcNAc(2)-PP-Dol alpha-1,2-glucosyltransferase	3e-53	42	putative Dol-P-Glc:Glc(2)Man(9)GlcNAc(2)-PP-Dol alpha-1,2-glucosyltransferase	5E-67	50	Teleopsis dalmanni	MER0384742 - autophagin-4 (Otolemur garnettii) [C54.005]	4	C54	21	DIE2_ALG10 DIE2/ALG10 family	4e-54				hypothetical protein CAOG_02872	5E-33	55	Capsaspora owczarzaki ATCC 30864
SV00013148-RA	236	uk	Unknown		BL/ANC	JAV22886.1	JAV22886.1	1e-64	DIE2_ALG10 DIE2/ALG10 family	3e-57	Dol-P-Glc:Glc(2)Man(9)GlcNAc(2)-PP-Dol alpha-1,2-glucosyltransferase	5e-39	47	putative Dol-P-Glc:Glc(2)Man(9)GlcNAc(2)-PP-Dol alpha-1,2-glucosyltransferase	1E-60	56	Aedes aegypti	family M82 unassigned peptidases (Salinarchaeum sp. Harcht-Bsk1) [M82.UPW]	8.2	M82	27	DIE2_ALG10 DIE2/ALG10 family	7e-58	NADH dehydrogenase subunit 5 (mitochondrion)	5.0	37	hypothetical protein SPRG_10004	1E-25	50	Saprolegnia parasitica CBS 223.65
SV00013149-RA	402	met/lipd	Metabolism	Metabolism.Lipid	CYT	XP_063701200.1	XP_063701200.1	0	SCAD_SBCAD Short chain acyl-CoA dehydrogenases and eukaryotic short/branched chain acyl-CoA dehydrogenases	0	Short-chain specific acyl-CoA dehydrogenase, mitochondrial	0	73	short-chain specific acyl-CoA dehydrogenase, mitochondrial	0.0	82	Culicoides brevitarsis	family S1A unassigned peptidases (Branchiostoma floridae) [S01.UPA]	6e-84	S01A	40	Acyl-CoA_dh_N Acyl-CoA dehydrogenase N-terminal domain	2e-51	NADH dehydrogenase subunit 5 (mitochondrion)	3.8	42	short-chain acyl-CoA dehydrogenase	0.0	81	Salpingoeca rosetta
SV00013150-RA	970	pe	Protein.Export.Machinery		CYT	XP_055695661.1	XP_055695661.1	0	NatB_MDM20 N-acetyltransferase B complex	1e-123	Phagocyte signaling-impaired protein	0	51	phagocyte signaling-impaired protein isoform X2	0.0	54	Lutzomyia longipalpis	family S1C unassigned peptidases (Methylomonas methanica) [S01.UPC]	2	S01C	27	NatB_MDM20 N-acetyltransferase B complex	2e-124				hypothetical protein CAOG_05860	1E-91	53	Capsaspora owczarzaki ATCC 30864
SV00013151-RA	301	uk	Unknown		CYT	XP_063704720.1	XP_063704720.1	4e-114	PIG-L GlcNAc-PI de-N-acetylase	2e-24	N-acetylglucosaminyl-phosphatidylinositol de-N-acetylase	2e-53	43	N-acetylglucosaminyl-phosphatidylinositol de-N-acetylase-like	1E-113	57	Culicoides brevitarsis	family M50A unassigned peptidases (Exiguobacterium sp. MH3) [M50.UPA]	5.1	M50A	25	PIG-L GlcNAc-PI de-N-acetylase	5e-25				hypothetical protein SAMD00019534_077150, partial	3E-49	62	Acytostelium subglobosum LB1
SV00013152-RA	337	uk	Unknown		CYT	KAG5681237.1	KAG5681237.1	6e-174	SRPBCC_PITPNA-B_like Lipid-binding SRPBCC domain of mammalian PITPNA -B and related proteins	7e-145	Phosphatidylinositol transfer protein alpha isoform	5e-92	49	phosphatidylinositol transfer protein alpha isoform isoform X1	3E-161	69	Nilaparvata lugens	family C2A unassigned peptidases (Hymenolepis microstoma) [C02.UPA]	8e-47	C02A	33	IP_trans Phosphatidylinositol transfer protein	4e-131	hypothetical protein (mitochondrion)	8.2	25	phosphatidylinositol transfer protein/retinal degeneration b protein	4E-103	63	Capsaspora owczarzaki ATCC 30864
SV00013153-RA	540	uk	Unknown		CYT	XP_055542058.1	XP_055542058.1	0	PhrB Deoxyribodipyrimidine photolyase	9e-109	Cryptochrome-1	0	59	cryptochrome-1 isoform X2	0.0	61	Wyeomyia smithii	family S33 unassigned peptidases (Brachypodium distachyon) [S33.UPW]	0.0001	S33	26	FAD_binding_7 FAD binding domain of DNA photolyase	2e-85				6-4 photolyase	5E-109	53	Cyanidioschyzon merolae strain 10D
SV00013154-RA	343	s/uk	Unknown	Unknown.Secreted	SIG	XP_059620991.1	XP_059620991.1	7e-123	EFh_CREC_cab45 EF-hand calcium binding motif found in 45 kDa calcium-binding protein	1e-66	45 kDa calcium-binding protein	2e-33	34	45 kDa calcium-binding protein	2E-122	53	Phlebotomus argentipes	family I87 unassigned peptidase inhibitors (Schistosoma haematobium) [I87.UPW]	3e-05	I87	28	EF-hand_7 EF-hand domain pair	0.0008	NADH dehydrogenase subunit 2 (mitochondrion)	0.30	26	uncharacterized protein MONBRDRAFT_31310	2E-09	45	Monosiga brevicollis MX1
SV00013155-RA	542	pm/protease	Protease	Protease	CYT	XP_055610111.1	XP_055610111.1	0	RRM_BRAP2 RNA recognition motif	1e-41	BRCA1-associated protein	6e-145	41	BRCA1-associated protein-like	0.0	70	Uranotaenia lowii	family C19 unassigned peptidases (Schistosoma japonicum) [C19.UPW]	4e-11	C19	28	BRAP2 BRCA1-associated protein 2	2e-32				putative RING finger protein	4E-112	59	Cavenderia fasciculata
SV00013156-RA	3615	uk	Unknown		CYT	KAG4068902.1	KAG4068902.1	1e-173	PLN00104 MYST -like histone acetyltransferase	2e-113	Histone acetyltransferase KAT6B	5e-115	65	serine-rich adhesin for platelets-like isoform X1	5E-171	43	Culicoides brevitarsis	MER0922623 - PF11_0189 g.p. ({Plasmodium falciparum}) (Theileria orientalis) [M16.A22]	2e-63	M16C	53	MOZ_SAS MOZ/SAS family	4e-107	NADH dehydrogenase subunit 5 (mitochondrion)	2.6	31	MYST histone acetyltransferase 2	6E-106	72	Capsaspora owczarzaki ATCC 30864
SV00013157-RA	290	s/met/lipd	Metabolism	Metabolism.Lipid	SIG	XP_053685975.1	XP_053685975.1	2e-86	Lipase Lipase	2e-13	Phospholipase A1 member A	1e-09	27	pancreatic lipase-related protein 2-like	5E-86	48	Sabethes cyaneus	family I43 unassigned peptidase inhibitors (Takifugu rubripes) [I43.UPW]	0.0002	I43	27	Lipase Lipase	5e-14				hypothetical protein EMIHUDRAFT_245983, partial	8E-04	44	Emiliania huxleyi CCMP1516
SV00013156-RB	362	uk	Unknown		CYT	XP_059621863.1	XP_059621863.1	1e-78	RRM3_CELF1-6 RNA recognition motif 3	2	Non-structural polyprotein pORF1	0.83	33	histone acetyltransferase KAT6A-like isoform X1	3E-78	55	Phlebotomus argentipes	family I8 unassigned peptidase inhibitors (Xenopus tropicalis) [I08.UPW]	0.57	I08	20	Pneumo_att_G Pneumovirinae attachment membrane glycoprotein G	4.6				protein transport protein SEC31, putative	0.023	36	Plasmodium yoelii
SV00013158-RA	470	uk	Unknown		CYT	CAD7087645.1	CAD7087645.1	0	Homeobox Homeobox domain	2e-27	Homeobox protein unc-42	3e-38	43	muscle segmentation homeobox	0.0	82	Bactrocera tryoni	family I8 unassigned peptidase inhibitors (Panthera tigris) [I08.UPW]	1e-16	I08	55	Homeobox Homeobox domain	4e-28				hypothetical protein CAOG_04648	6E-12	73	Capsaspora owczarzaki ATCC 30864
SV00013159-RA	218	pe	Protein.Export.Machinery		SIG	KNC30697.1	KNC30697.1	2e-44	PTZ00184 calmodulin	1e-05	Multiple coagulation factor deficiency protein 2 homolog	6e-13	33	multiple coagulation factor deficiency protein 2 homolog isoform X1	6E-44	55	Rhagoletis pomonella	family C2A unassigned peptidases (Symbiodinium minutum) [C02.UPA]	0.0005	C02A	29	EF-hand_7 EF-hand domain pair	2e-05	NADH dehydrogenase subunit 5 (mitochondrion)	7.4	24	MAG: uncharacterized protein KVP17_003070	9E-04	45	Porospora cf. gigantea B
SV00013160-RA	223	s/uk	Unknown	Unknown.Secreted	SIG	KAJ6635753.1	KAJ6635753.1	5e-61	hypothetical_protein photosystem II protein PsbQ	0.15	Protein dumpy-20	0.27	32	uncharacterized protein LOC119069675	1E-58	53	Bradysia coprophila					DUF3572 Protein of unknown function	0.13	cytochrome c oxidase subunit II (mitochondrion)	1.7	29	coat protein gamma subunit	8.6	47	Plasmodium cynomolgi strain B
SV00013161-RA	882	s/uk	Unknown	Unknown.Secreted	SIG	JAB54973.1	JAB54973.1	0	PRK10263 DNA translocase FtsK	0.013	Asparagine--tRNA ligase	4.6	22	uncharacterized protein LOC129778305	0.0	45	Toxorhynchites rutilus septentrionalis	MER1125869 - aminoacylase (Necator americanus) [M20.973]	0.19	M20A	29	Circo_capsid Circovirus capsid protein	0.97				endonuclease/exonuclease/phosphatase family protein	0.22	43	Tetrahymena thermophila SB210
SV00013161-RB	882	s/uk	Unknown	Unknown.Secreted	SIG	JAB54973.1	JAB54973.1	0	PRK10263 DNA translocase FtsK	0.013	Asparagine--tRNA ligase	4.6	22	uncharacterized protein LOC129778305	0.0	45	Toxorhynchites rutilus septentrionalis	MER1125869 - aminoacylase (Necator americanus) [M20.973]	0.19	M20A	29	Circo_capsid Circovirus capsid protein	0.97				endonuclease/exonuclease/phosphatase family protein	0.22	43	Tetrahymena thermophila SB210
SV00013162-RA	577	s/uk	Unknown	Unknown.Secreted	SIG	XP_055599750.1	XP_055599750.1	7e-30	PLN03209 translocon at the inner envelope of chloroplast subunit 62	0.24	Beta-carotene hydroxylase	0.53	33	uncharacterized protein LOC129748959	2E-29	30	Uranotaenia lowii	family S16 non-peptidase homologues (Arthrospira maxima) [S16.UNW]	6.3	S16	28	RRP36 rRNA biogenesis protein RRP36	0.64	NADH dehydrogenase subunit 5 (mitochondrion)	1.00	24	unnamed protein product	0.95	48	Chondrus crispus
SV00013163-RA	643	s/uk	Unknown	Unknown.Secreted	SIG	XP_053660187.1	XP_053660187.1	1e-71	Heterogeneous_nuclear_ribonucleoprotein_L hnRNP-L/PTB/hephaestus splicing factor family	0.31	tRNA pseudouridine synthase A	0.91	33	uncharacterized protein LOC128709226	3E-71	31	Anopheles marshallii	MER0514845 - ubiquitin-specific peptidase 34 (Poecilia reticulata) [C19.067]	0.43	C19	34	OprB Carbohydrate-selective porin OprB family	2.9				hypothetical protein C922_04076	3.9	46	Plasmodium inui San Antonio 1
SV00013164-RA	757	uk	Unknown		CYT	XP_055700257.1	XP_055700257.1	2e-73	PRK13335 superantigen-like protein	5.7	ABC transporter C family member 5	3.2	25	uncharacterized protein LOC129799962 isoform X2	5E-73	36	Phlebotomus papatasi	family I39 unassigned peptidase inhibitors (Strongylocentrotus purpuratus) [I39.UPW]	0.11	I39	23	UPF0061 Uncharacterized ACR YdiU/UPF0061 family	4				SNF2 family N-terminal domain containing protein	0.38	43	Plasmodium cynomolgi strain B
SV00013165-RA	791	s/uk	Unknown	Unknown.Secreted	SIG	KAG5672165.1	KAG5672165.1	5e-06	DUF1077 Protein of unknown function	0.48	Platelet-activating factor acetylhydrolase 2, cytoplasmic	0.76	26					MER1220112 - ADAMTS12 peptidase (Manis javanica) [M12.237]	0.039	M12B	26	DUF1077 Protein of unknown function	0.11	NADH dehydrogenase subunit 6 (mitochondrion)	0.19	36	guanylyl cyclase beta	0.21	44	Plasmodium gaboni
SV00013166-RA	339	met/lipd	Metabolism	Metabolism.Lipid	CYT	XP_063707161.1	XP_063707161.1	1e-132	17beta-HSDXI-like_SDR_c human 17-beta-hydroxysteroid dehydrogenase XI-like classical	7e-44	Short-chain dehydrogenase/reductase family 16C member 6	4e-35	30	17-beta-hydroxysteroid dehydrogenase 13-like isoform X1	4E-132	54	Culicoides brevitarsis	family M12B unassigned peptidases (Trichuris muris) [M12.UPB]	4e-17	M12B	27	adh_short short chain dehydrogenase	2e-36				epidermal retinal dehydrogenase 2	5E-36	52	Capsaspora owczarzaki ATCC 30864
SV00013167-RA	309	met/carb	Metabolism	Metabolism.Carb	CYT	XP_063705629.1	XP_063705629.1	1e-120	Ketohexokinase Ketohexokinase	5e-107	Ketohexokinase	2e-79	41	ketohexokinase-like isoform X2	3E-120	56	Culicoides brevitarsis	MER0647273 - cytosolic carboxypeptidase 5 (Manacus vitellinus) [M14.025]	8e-18	M14D	51	PfkB pfkB family carbohydrate kinase	7e-26	cytochrome c oxidase subunit I, partial (mitochondrion)	5.1	27	ketohexokinase	1E-59	56	Capsaspora owczarzaki ATCC 30864
SV00013168-RA	410	met/lipd	Metabolism	Metabolism.Lipid	CYT	XP_065095556.1	XP_065095556.1	4e-174	LPLAT_LCLAT1-like Lysophospholipid Acyltransferases	1e-27	Acyl-CoA:lysophosphatidylglycerol acyltransferase 1	8e-92	39	acyl-CoA:lysophosphatidylglycerol acyltransferase 1-like	1E-173	58	Ochlerotatus camptorhynchus	family M79 unassigned peptidases (Ruminococcus sp. 5_1_39BFAA) [G05.UPW]	0.15	G05	27	Acyltransf_C Acyltransferase C-terminus	1e-08	cytochrome b (mitochondrion)	3.6	34	hypothetical protein SARC_10547	8E-15	42	Sphaeroforma arctica JP610
SV00013168-RB	410	met/lipd	Metabolism	Metabolism.Lipid	CYT	XP_065095556.1	XP_065095556.1	4e-174	LPLAT_LCLAT1-like Lysophospholipid Acyltransferases	1e-27	Acyl-CoA:lysophosphatidylglycerol acyltransferase 1	8e-92	39	acyl-CoA:lysophosphatidylglycerol acyltransferase 1-like	1E-173	58	Ochlerotatus camptorhynchus	family M79 unassigned peptidases (Ruminococcus sp. 5_1_39BFAA) [G05.UPW]	0.15	G05	27	Acyltransf_C Acyltransferase C-terminus	1e-08	cytochrome b (mitochondrion)	3.6	34	hypothetical protein SARC_10547	8E-15	42	Sphaeroforma arctica JP610
SV00013169-RA	464	pe	Protein.Export.Machinery		CYT	XP_035773480.1	XP_035773480.1	0	GOLD_2 Golgi-dynamics membrane-trafficking	2e-64	Protein TMED8	5e-38	45	Golgi resident protein GCP60-like	0.0	63	Anopheles albimanus	MER0833500 - CG17633 g.p. ({Drosophila melanogaster}) (Anopheles aquasalis) [M14.A08]	0.015	M14A	40	GOLD_2 Golgi-dynamics membrane-trafficking	4e-65				hypothetical protein SARC_01285	3E-14	45	Sphaeroforma arctica JP610
SV00013170-RA	235	uk	Unknown		CYT	XP_059622035.1	XP_059622035.1	2e-33	bHLHzip_USF1 basic Helix-Loop-Helix-zipper	2e-21	Upstream stimulatory factor 2	3e-27	40	upstream stimulatory factor 2 isoform X2	5E-33	44	Phlebotomus argentipes	family I43 unassigned peptidase inhibitors (Ailuropoda melanoleuca) [I43.UPW]	6e-19	I43	38	HLH Helix-loop-helix DNA-binding domain	7e-12	hypothetical protein V2420_mgp26 (mitochondrion)	6.8	50	hypothetical protein CAOG_03375	4E-06	57	Capsaspora owczarzaki ATCC 30864
SV00013171-RA	868	st	Signal.Transduction		CYT	XP_035903802.1	XP_035903802.1	0	HSL_N Hormone-sensitive lipase	3e-153	Hormone-sensitive lipase	7e-117	40	hormone-sensitive lipase	0.0	58	Anopheles stephensi	MER0209134 - hormone-sensitive lipase (Aedes aegypti) [S09.993]	0	S09X	54	HSL_N Hormone-sensitive lipase	7e-154				hormone-sensitive lipase	3E-70	50	Capsaspora owczarzaki ATCC 30864
SV00013172-RA	243	uk	Unknown		CYT	XP_059621997.1	XP_059621997.1	4e-100	Acetyltransf_1 Acetyltransferase	3e-17	Probable N-acetyltransferase san	4e-95	71	probable N-acetyltransferase san	1E-99	75	Phlebotomus argentipes	family M3 unassigned peptidases (Sterkiella histriomuscorum) [M03.UPW]	2e-27	M03X	34	Acetyltransf_1 Acetyltransferase	6e-18	NADH dehydrogenase subunit 2 (mitochondrion)	0.71	32	N-alpha-acetyltransferase 50	2E-63	73	Salpingoeca rosetta
SV00013173-RA	614	tr	Transporters.Storage		CYT	JAB58992.1	JAB58992.1	0	V-type_proton_ATPase_catalytic_subunit_A V-type	0	V-type proton ATPase catalytic subunit A	0	93	V-type proton ATPase catalytic subunit A	0.0	93	Armigeres subalbatus	MER0295477 - intein-containing V-type proton ATPase catalytic subunit A (Mixia osmundae) [N09.001]	8e-161	N09	63	ATP-synt_ab ATP synthase alpha/beta family nucleotide-binding domain	1e-103	ATP synthase CF1 beta subunit (mitochondrion)	5E-23	29	V-type proton ATPase catalytic subunit A	0.0	89	Capsaspora owczarzaki ATCC 30864
SV00013174-RA	620	met/carb	Metabolism	Metabolism.Carb	BL	XP_055627806.1	XP_055627806.1	0	pp-GalNAc-T pp-GalNAc-T initiates the formation of mucin-type O-linked glycans	8e-152	N-acetylgalactosaminyltransferase 6	1e-175	47	N-acetylgalactosaminyltransferase 6	0.0	50	Toxorhynchites rutilus septentrionalis	family M24A unassigned peptidases (Schistosoma mansoni) [M24.UPA]	1e-136	M24A	45	Ricin_B_lectin Ricin-type beta-trefoil lectin domain	5e-26	hypothetical protein (mitochondrion)	2.7	27	polypeptide N-acetylgalactosaminyltransferase 13	5E-108	54	Salpingoeca rosetta
SV00013175-RA	628	met/carb	Metabolism	Metabolism.Carb	CYT	XP_055627806.1	XP_055627806.1	0	pp-GalNAc-T pp-GalNAc-T initiates the formation of mucin-type O-linked glycans	7e-145	N-acetylgalactosaminyltransferase 6	7e-161	45	N-acetylgalactosaminyltransferase 6	0.0	49	Toxorhynchites rutilus septentrionalis	family M24A unassigned peptidases (Schistosoma mansoni) [M24.UPA]	2e-128	M24A	45	Glycos_transf_2 Glycosyl transferase family 2	1e-21	hypothetical protein (mitochondrion)	2.5	35	uncharacterized protein PTSG_02538	2E-102	55	Salpingoeca rosetta
SV00013176-RA	622	met/carb	Metabolism	Metabolism.Carb	SIG	KAL1391509.1	KAL1391509.1	0	pp-GalNAc-T pp-GalNAc-T initiates the formation of mucin-type O-linked glycans	2e-149	N-acetylgalactosaminyltransferase 6	9e-172	45	N-acetylgalactosaminyltransferase 6	0.0	50	Culex pipiens pallens	family M24A unassigned peptidases (Schistosoma mansoni) [M24.UPA]	2e-136	M24A	46	Ricin_B_lectin Ricin-type beta-trefoil lectin domain	8e-24	ribosomal protein L5 (mitochondrion)	7.5	26	polypeptide N-acetylgalactosaminyltransferase 13	3E-109	54	Salpingoeca rosetta
SV00013177-RA	618	met/carb	Metabolism	Metabolism.Carb	SIG	XP_055627806.1	XP_055627806.1	0	pp-GalNAc-T pp-GalNAc-T initiates the formation of mucin-type O-linked glycans	4e-156	N-acetylgalactosaminyltransferase 6	5e-172	45	N-acetylgalactosaminyltransferase 6	0.0	48	Toxorhynchites rutilus septentrionalis	family M24A unassigned peptidases (Schistosoma mansoni) [M24.UPA]	3e-134	M24A	45	Glycos_transf_2 Glycosyl transferase family 2	5e-26	ATP synthase F0 subunit 8 (mitochondrion)	5.5	35	uncharacterized protein PTSG_02538	2E-102	56	Salpingoeca rosetta
SV00013178-RA	400	met/carb	Metabolism	Metabolism.Carb	CYT	XP_059622007.1	XP_059622007.1	0	GalE UDP-glucose 4-epimerase	0	UDP-glucose 4-epimerase	3e-142	54	UDP-glucose 4-epimerase-like	0.0	74	Phlebotomus argentipes	MER0348210 - calpain M ({Gecarcinus}-type) (Anopheles darlingi) [C02.025]	4e-124	C02A	56	GDP_Man_Dehyd GDP-mannose 46 dehydratase	1e-63	DNA polymerase family B (mitochondrion)	4.9	24	UDP-glucose 4-epimerase	3E-141	72	Salpingoeca rosetta
SV00013179-RA	575	met/carb	Metabolism	Metabolism.Carb	BL/SIG	XP_055597668.1	XP_055597668.1	0	pp-GalNAc-T pp-GalNAc-T initiates the formation of mucin-type O-linked glycans	4e-156	N-acetylgalactosaminyltransferase 4	2e-162	43	N-acetylgalactosaminyltransferase 6-like	0.0	51	Uranotaenia lowii	family M24A unassigned peptidases (Schistosoma mansoni) [M24.UPA]	7e-135	M24A	45	Glycos_transf_2 Glycosyl transferase family 2	7e-28	NADH dehydrogenase subunit 5 (mitochondrion)	1.3	35	uncharacterized protein PTSG_02538	9E-104	57	Salpingoeca rosetta
SV00013180-RA	591	uk	Unknown		CYT	KFB49955.1	KFB49955.1	3e-143	pp-GalNAc-T pp-GalNAc-T initiates the formation of mucin-type O-linked glycans	3e-97	N-acetylgalactosaminyltransferase 6	8e-113	37	N-acetylgalactosaminyltransferase 6-like	2E-142	38	Anopheles cruzii	family M24A unassigned peptidases (Schistosoma mansoni) [M24.UPA]	2e-90	M24A	37	Glycos_transf_2 Glycosyl transferase family 2	9e-21				uncharacterized protein PTSG_02538	2E-66	51	Salpingoeca rosetta
SV00013181-RA	495	uk	Unknown		CYT	XP_055530548.1	XP_055530548.1	0.001	F-box-like F-box-like	3e-07	F-box/LRR-repeat protein 7	0.007	47	F-box only protein 42	0.004	58	Wyeomyia smithii	family M1 non-peptidase homologues (Linepithema humile) [M01.UNW]	1.8	M01	31	F-box-like F-box-like	6e-08				uncharacterized protein Gasu_51400	0.023	61	Galdieria sulphuraria
SV00013182-RA	301	uk	Unknown		CYT	CAO1370787.1	CAO1370787.1	5e-58	RHOD_HSP67B2 Member of the Rhodanese Homology Domain superfamily	2e-35	Rhodanese domain-containing protein CG4456	8e-23	51	thiosulfate sulfurtransferase-like isoform X2	6E-53	46	Anopheles stephensi	family I43 unassigned peptidase inhibitors (Ailuropoda melanoleuca) [I43.UPW]	0.025	I43	29	Rhodanese Rhodanese-like domain	3e-10	NADH dehydrogenase subunit 5 (mitochondrion)	3.7	36	uncharacterized protein C9374_009862	4E-14	62	Naegleria lovaniensis
SV00013183-RA	116	pm	Protein.Modification.Machinery		CYT	XP_050096885.1	XP_050096885.1	1e-55	RHOD_HSP67B2 Member of the Rhodanese Homology Domain superfamily	3e-46	Rhodanese domain-containing protein CG4456	5e-34	49	rhodanese domain-containing protein CG4456 isoform X3	3E-55	73	Anopheles aquasalis	family I43 unassigned peptidase inhibitors (Ailuropoda melanoleuca) [I43.UPW]	4e-05	I43	33	Rhodanese Rhodanese-like domain	3e-18	hypothetical protein (mitochondrion)	5.5	36	Heat shock protein 67Bb	2E-24	58	Trypanosoma conorhini
SV00013184-RA	1903	nr	Nuclear		CYT	XP_063702529.1	XP_063702529.1	0	DNA_pol_A_theta DNA polymerase theta is a low-fidelity family A enzyme implicated in translesion synthesis and in somatic hypermutation	3e-137	DNA polymerase theta	0	55	DNA polymerase theta	0.0	52	Culicoides brevitarsis	family C14B unassigned peptidases (Acaryochloris marina) [C14.UPB]	3e-38	C14B	30	DNA_pol_A DNA polymerase family A	5e-124	LAGLIDADG endonuclease (mitochondrion)	2.7	33	DNA polymerase theta, putative	3E-130	53	Entamoeba invadens IP1
SV00013184-RB	1903	nr	Nuclear		CYT	XP_063702529.1	XP_063702529.1	0	DNA_pol_A_theta DNA polymerase theta is a low-fidelity family A enzyme implicated in translesion synthesis and in somatic hypermutation	3e-137	DNA polymerase theta	0	55	DNA polymerase theta	0.0	52	Culicoides brevitarsis	family C14B unassigned peptidases (Acaryochloris marina) [C14.UPB]	3e-38	C14B	30	DNA_pol_A DNA polymerase family A	5e-124	LAGLIDADG endonuclease (mitochondrion)	2.7	33	DNA polymerase theta, putative	3E-130	53	Entamoeba invadens IP1
SV00013185-RA	531	uk	Unknown		CYT	KAJ6637656.1	KAJ6637656.1	2e-144	Firefly_Luc_like Firefly luciferase of light emitting insects and 4-Coumarate-CoA Ligase	1e-146	Probable CoA ligase CCL7	3e-61	30	probable 4-coumarate--CoA ligase 3 isoform X5	1E-136	40	Hermetia illucens	family C3B unassigned peptidases () [C03.UPB]	5e-49	C03B	26	AMP-binding AMP-binding enzyme	5e-67				4-coumarate-CoA ligase	9E-58	51	Cavenderia fasciculata
SV00013186-RA	482	s/uk	Unknown	Unknown.Secreted	SIG	XP_058821326.1	XP_058821326.1	7e-26	PHA03247 large tegument protein UL36	0.11	Microtubule-actin cross-linking factor 1, isoforms 6/7	1e-05	25	uncharacterized protein LOC131683398	2E-25	33	Topomyia yanbarensis	MER0975876 - cell envelope peptidase A ({Streptococcus}-type) (Streptococcus mitis) [S08.027]	0.0007	S08A	27	Atrophin-1 Atrophin-1 family	0.85				RNA polymerase II	0.85	40	Naegleria gruberi
SV00013187-RA	107	s/uk	Unknown	Unknown.Secreted	SIG	XP_035772556.1	XP_035772556.1	6e-07			Kappa-actitoxin-Avd4j	0.052	26	keratin-associated protein 19-2-like	2E-06	66	Anopheles aquasalis	family M12A unassigned peptidases (Oikopleura dioica) [M12.UPA]	0.49	M12A	39			cytochrome c oxidase subunit III (mitochondrion)	2.0	25
SV00013188-RA	282	ps	Protein.Synthesis		CYT	JAB58836.1	JAB58836.1	9e-179	MPN_eIF3f Mpr1p Pad1p N-terminal	1e-142	Eukaryotic translation initiation factor 3 subunit F	8e-175	84	eukaryotic translation initiation factor 3 subunit F-1	5E-177	83	Hermetia illucens	MER0038899 - eukaryotic translation initiation factor 3 subunit F (Anopheles gambiae) [M67.974]	3e-173	M67X	84	JAB JAB1/Mov34/MPN/PAD-1 ubiquitin protease	2e-25				hypothetical protein SARC_08832	1E-70	65	Sphaeroforma arctica JP610
SV00013189-RA	216	uk	Unknown		CYT	KXJ71638.1	KXJ71638.1	3e-129	CK_II_beta Casein kinase II regulatory subunit	2e-119	Casein kinase II subunit beta	9e-127	80	casein kinase II subunit beta isoform X2	9E-129	93	Aedes albopictus	MER0113396 - metallocarboxypeptidase D peptidase unit 2 (Strongylocentrotus purpuratus) [M14.016]	2.1	M14B	25	CK_II_beta Casein kinase II regulatory subunit	9e-114				casein kinase II beta subunit	3E-85	82	Salpingoeca rosetta
SV00013189-RB	122	uk	Unknown		CYT	XP_040163483.1	XP_040163483.1	6e-78	CK_II_beta Casein kinase II regulatory subunit	4e-71	Casein kinase II subunit beta	5e-76	87	casein kinase II subunit beta isoform X1	2E-77	92	Anopheles arabiensis	MER0336243 - theromin ({Theromyzon tessulatum}) (Vollenhovia emeryi) [I15.003]	1.6	I15	31	CK_II_beta Casein kinase II regulatory subunit	3e-71	hypothetical protein (mitochondrion)	3.0	28	predicted protein, partial	2E-53	79	Thalassiosira pseudonana CCMP1335
SV00013190-RA	710	uk	Unknown		CYT	CAD7087473.1	CAD7087473.1	0	Zw10 Centromere/kinetochore Zw10	2e-65	Centromere/kinetochore protein zw10	2e-173	38	centromere/kinetochore protein zw10	0.0	52	Hermetia illucens	family S1A unassigned peptidases (Cricetulus griseus) [S01.UPA]	3e-58	S01A	26	Zw10 Centromere/kinetochore Zw10	5e-66				centromere/kinetochore protein zw10	2E-24	43	Capsaspora owczarzaki ATCC 30864
SV00013191-RA	618	uk	Unknown		CYT	CAO1415602.1	CAO1415602.1	6e-97	MFS_SLC46 Solute carrier 46	2e-32	Proton-coupled folate transporter	2e-07	23	proton-coupled folate transporter	1E-88	30	Lutzomyia longipalpis	family M2 unassigned peptidases (Anopheles sinensis) [M02.UPW]	4e-38	M02	25	MFS_1 Major Facilitator Superfamily	2e-08	Cytochrome c biogenesis Fc (mitochondrion)	1.5	28	uncharacterized protein PTSG_09080	5E-07	37	Salpingoeca rosetta
SV00013192-RA	577	uk	Unknown		CYT	CAO1383445.1	CAO1383445.1	2e-119	MFS_SLC46 Solute carrier 46	9e-48	Proton-coupled folate transporter	9e-09	20	proton-coupled folate transporter	2E-111	36	Phlebotomus papatasi	family M2 unassigned peptidases (Anopheles sinensis) [M02.UPW]	9e-50	M02	25	MFS_1 Major Facilitator Superfamily	3e-07	cytochrome c oxidase subunit II (mitochondrion)	0.14	22	uncharacterized protein PTSG_09080	1E-10	37	Salpingoeca rosetta
SV00013193-RA	634	uk	Unknown		CYT	XP_063709417.1	XP_063709417.1	0	DUF4812 Domain of unknown function	9e-31	Protein Flattop	1e-12	38	uncharacterized protein LOC134837950	0.0	44	Culicoides brevitarsis	MER1188044 - oligopeptidase F (Lactobacillus bifermentans) [M03.007]	0.44	M03B	26	DUF4812 Domain of unknown function	2e-31				hypothetical protein GUITHDRAFT_131901	3.0	43	Guillardia theta CCMP2712
SV00013194-RA	189	uk	Unknown		CYT	CAO1415671.1	CAO1415671.1	3e-41	bHLH_TS_HEN1 basic helix-loop-helix	5e-37	Helix-loop-helix protein 1	7e-33	84	helix-loop-helix protein 1-like	5E-40	87	Culicoides brevitarsis	MER0905723 - csn5 g.p. ({Dictyostelium discoideum}) (Camelus ferus) [M67.A13]	3e-09	M67A	45	HLH Helix-loop-helix DNA-binding domain	7e-18	NADH dehydrogenase subunit 3 (mitochondrion)	7.7	35	hypothetical protein SARC_09682	0.051	60	Sphaeroforma arctica JP610
SV00013195-RA	1756	uk	Unknown		CYT	XP_059608090.1	XP_059608090.1	0	BRCT_PAXIP1_rpt2 second BRCT domain of PAX-interacting protein 1	5e-32	PAX-interacting protein 1	2e-88	37	PAX-interacting protein 1	0.0	51	Phlebotomus argentipes	family S54 unassigned peptidases (Ixodes scapularis) [S54.UPW]	7e-97	S54	33	PTCB-BRCT twin BRCT domain	5e-17	hypothetical protein UYS00_mgp11, partial (mitochondrion)	4.5	25	omega secalin, putative	2.9	55	Toxoplasma gondii ME49
SV00013196-RA	1013	met/energy	Metabolism	Metabolism.Energy	CYT	XP_001843561.2	XP_001843561.2	0	PPR Pentatricopeptide repeat an RNA-binding module	2e-08	Leucine-rich PPR motif-containing protein, mitochondrial	8e-37	23	leucine-rich PPR motif-containing protein, mitochondrial	0.0	39	Culex quinquefasciatus	family I39 unassigned peptidase inhibitors (Schistosoma margrebowiei) [I39.UPW]	5.2	I39	37	MinC_N Septum formation inhibitor MinC N-terminal domain	0.041				pentatricopeptide repeat domain/PPR repeatcontaining protein	7E-04	40	Acanthamoeba castellanii str. Neff
SV00013197-RA	697	uk	Unknown		CYT	XP_063697419.1	XP_063697419.1	0	GBP Guanylate-binding protein	8e-35	Zinc finger FYVE domain-containing protein 1	0	47	zinc finger FYVE domain-containing protein 1-like	0.0	54	Culicoides brevitarsis	MER1150670 - nas-8 g.p. ({Caenorhabditis elegans}) (Trichuris suis) [M12.A21]	2e-05	M12A	45	FYVE FYVE zinc finger	1e-16				hypothetical protein GUITHDRAFT_122825	4E-111	58	Guillardia theta CCMP2712
SV00013198-RA	1291	cs	Cytoskeletal		CYT	XP_059621537.1	XP_059621537.1	0	PTZ00108 DNA topoisomerase 2-like protein	0.009	Phosphate acyltransferase	1.5	32	microtubule-associated protein futsch isoform X1	0.0	47	Phlebotomus argentipes	family M16B unassigned peptidases (Cylindrospermum stagnale) [M16.UPB]	2.7	M16B	24	DUF3987 Protein of unknown function	1	cytochrome c oxidase subunit 2 (mitochondrion)	5.1	30	uncharacterized protein GO595_007301	9.8	48	Histomonas meleagridis
SV00013199-RA	1724	uk	Unknown		CYT	XP_055597744.1	XP_055597744.1	0	DUF2428 Putative death-receptor fusion protein	5e-74	tRNA (32-2'-O)-methyltransferase regulator THADA	4e-134	30	thyroid adenoma-associated protein homolog	0.0	37	Uranotaenia lowii	MER0238250 - YheT protein ({Escherichia coli}) (Photorhabdus asymbiotica) [S33.A46]	1.5	S33	26	DUF2428 Putative death-receptor fusion protein	1e-74				uncharacterized protein DICPUDRAFT_153668	5E-52	43	Dictyostelium purpureum
SV00013200-RA	260	prot	Proteasome.Machinery		CYT	XP_055546717.1	XP_055546717.1	1e-140	Cullin_binding Cullin binding	1e-37	DCN1-like protein 1	5e-123	73	DCN1-like protein 1	3E-140	84	Wyeomyia smithii	MER0824908 - matrix metallopeptidase-13 (Chelonia mydas) [M10.013]	3e-25	M10A	32	Cullin_binding Cullin binding	3e-38	LAGLIDADG endonuclease (mitochondrion)	7.1	23	defective in Cullin neddylation protein 1	1E-71	65	Capsaspora owczarzaki ATCC 30864
SV00013201-RA	367	ps	Protein.Synthesis		CYT	XP_055697477.1	XP_055697477.1	0	PTZ00135 60S acidic ribosomal protein P0	1e-136	Large ribosomal subunit protein uL10	0	85	60S acidic ribosomal protein P0	0.0	83	Phlebotomus papatasi	family S54 unassigned peptidases (Trichuris suis) [S54.UPW]	1e-06	S54	25	Ribosomal_L10 Ribosomal protein L10	2e-23	NADH dehydrogenase subunit 11 (mitochondrion)	1.3	39	ribosomal protein P0	4E-108	77	Capsaspora owczarzaki ATCC 30864
SV00013202-RA	2194	pm/protease	Protease	Protease	CYT	XP_021708213.1	XP_021708213.1	0	DEXHc_Brr2_1 N-terminal DEXH-box helicase domain of spliceosomal Brr2 RNA helicase	6e-144	U5 small nuclear ribonucleoprotein 200 kDa helicase	0	82	putative U5 small nuclear ribonucleoprotein 200 kDa helicase	0.0	86	Aedes aegypti	family S9C unassigned peptidases (Paracoccidioides brasiliensis) [S09.UPC]	0	S09C	47	Sec63 Sec63 Brl domain	6e-143	ATP synthase F1 subunit alpha (mitochondrion)	5.5	28	U5 small nuclear ribonucleoprotein helicase	0.0	75	Sphaeroforma arctica JP610
SV00013203-RA	323	st	Signal.Transduction		CYT	XP_037036408.1	XP_037036408.1	1e-111	CBM_21 Carbohydrate/starch-binding module	1e-40	Protein phosphatase 1 regulatory subunit 3C-B	1e-42	37	protein phosphatase 1 regulatory subunit 3B	4E-111	52	Bradysia coprophila	family I63 unassigned peptidase inhibitors (Tursiops truncatus) [I63.UPW]	7.6	I63	29	CBM_21 Carbohydrate/starch-binding module	3e-41				hypothetical protein CAOG_01001	1E-15	47	Capsaspora owczarzaki ATCC 30864
SV00013204-RA	243	uk	Unknown		CYT	XP_037731388.1	XP_037731388.1	0.45	DUF4470 Domain of unknown function	1.4	Erythritol-mannosyl-transferase 1	5.7	27	mitochondrial import inner membrane translocase subunit Tim23-like	1.3	47	Drosophila subpulchrella	MER1179995 - At4g33090 g.p. ({Arabidopsis thaliana}) (Catenaria anguillulae) [M01.A25]	2.8	M01	39	DUF4470 Domain of unknown function	0.34	NADH dehydrogenase subunit 2 (mitochondrion)	2.9	36	hypothetical protein PPTG_02616	1.6	44	Phytophthora nicotianae INRA-310
SV00013205-RA	114	uk	Unknown		CYT	XP_049287532.1	XP_049287532.1	1.2	FhaC Hemolysin activation/secretion protein	0.47	Phosphoribosylformylglycinamidine cyclo-ligase	0.56	28	V-type proton ATPase subunit S1	3.6	26	Anopheles funestus	family C65 unassigned peptidases (Podospora anserina) [C65.UPW]	0.26	C65	26	HSP90 Hsp90 protein	1.9	hypothetical protein (mitochondrion)	3.6	37	large low complexity with signal peptide	0.11	55	Cryptosporidium bovis
SV00013206-RA	1917	uk	Unknown		CYT	XP_055610479.1	XP_055610479.1	0	PH1_Kalirin_Trio_like Triple functional domain pleckstrin homology pleckstrin homology	7e-68	Triple functional domain protein	0	43	triple functional domain protein	0.0	68	Uranotaenia lowii	MER0278870 - CG12082 g.p. ({Drosophila melanogaster}) (Glossina morsitans) [C19.A28]	0	C19	66	RhoGEF RhoGEF domain	5e-37	hypothetical protein CajifM_p09, partial (mitochondrion)	6.8	33	uncharacterized protein PTSG_10427	2E-16	44	Salpingoeca rosetta
SV00013207-RA	400	st	Signal.Transduction		CYT	CAG9808786.1	CAG9808786.1	0	MPP_PP2A_PP4_PP6 PP2A PP4 and PP6 phosphoprotein phosphatases metallophosphatase domain	0	Serine/threonine-protein phosphatase 4 catalytic subunit	0	94	serine/threonine-protein phosphatase 4 catalytic subunit	0.0	96	Chironomus tepperi	family I29 unassigned peptidase inhibitors (Panagrellus redivivus) [I29.UPW]	5e-144	I29	59	Metallophos Calcineurin-like phosphoesterase	5e-21				hypothetical protein SAMD00019534_016090	0.0	93	Acytostelium subglobosum LB1
SV00013208-RA	104	prot	Proteasome.Machinery		BL/ANC	XP_037923113.1	XP_037923113.1	1e-09	mRING-C3HGC3_RFWD3 Modified RING finger C3HGC3-type found in RING finger and WD repeat domain-containing protein 3	1e-13	E3 ubiquitin-protein ligase RNF167	2e-10	31	RING-H2 finger protein ATL63-like	1E-13	40	Photinus pyralis	family S8A unassigned peptidases (Anolis carolinensis) [S08.UPA]	6e-09	S08A	33	zf-RING_2 Ring finger domain	5e-09	hypothetical protein HO133_007583 (mitochondrion)	0.006	32	hypothetical protein PPTG_05311	7E-09	51	Phytophthora nicotianae INRA-310
SV00013209-RA	214	s/uk	Unknown	Unknown.Secreted	SIG	XP_059622562.1	XP_059622562.1	4e-143	EMP24_GP25L emp24/gp25L/p24 family/GOLD	3e-61	Transmembrane emp24 domain-containing protein eca	6e-140	87	transmembrane emp24 domain-containing protein eca	1E-142	89	Phlebotomus argentipes	family A1B unassigned peptidases (Oryza brachyantha) [A01.UPB]	2e-15	A01B	27	EMP24_GP25L emp24/gp25L/p24 family/GOLD	6e-62				transmembrane emp24 domain-containing protein 4	4E-85	75	Salpingoeca rosetta
SV00013209-RB	214	s/uk	Unknown	Unknown.Secreted	SIG	XP_059622562.1	XP_059622562.1	4e-143	EMP24_GP25L emp24/gp25L/p24 family/GOLD	3e-61	Transmembrane emp24 domain-containing protein eca	6e-140	87	transmembrane emp24 domain-containing protein eca	1E-142	89	Phlebotomus argentipes	family A1B unassigned peptidases (Oryza brachyantha) [A01.UPB]	2e-15	A01B	27	EMP24_GP25L emp24/gp25L/p24 family/GOLD	6e-62				transmembrane emp24 domain-containing protein 4	4E-85	75	Salpingoeca rosetta
SV00013210-RA	296	uk	Unknown		BL	XP_038120811.1	XP_038120811.1	2e-100	DDRGK DDRGK domain	7e-62	DDRGK domain-containing protein 1	9e-101	62	DDRGK domain-containing protein 1	6E-100	63	Culex quinquefasciatus	family S6 unassigned peptidases (Haemophilus haemolyticus) [S06.UPW]	0.011	S06	31	DDRGK DDRGK domain	2e-62	DNA polymerase (mitochondrion)	1.0	31	hypothetical protein CAOG_03154	2E-45	75	Capsaspora owczarzaki ATCC 30864
SV00013211-RA	408	nr	Nuclear		CYT	JAB56854.1	JAB56854.1	1e-138	SET_SMYD5 SET domain	1e-110	Protein-lysine N-trimethyltransferase SMYD5	4e-109	47	histone-lysine N-trimethyltransferase SMYD5	8E-132	53	Uranotaenia lowii	family M18 unassigned peptidases (Selenomonas sp. FOBRC6) [M18.UPW]	0.32	M18	28	SET SET domain	6e-11				SMYD5 protein	5E-70	54	Capsaspora owczarzaki ATCC 30864
SV00013212-RA	442	met/carb	Metabolism	Metabolism.Carb	CYT	JAB56839.1	JAB56839.1	0	GT33_ALG1-like chitobiosyldiphosphodolichol beta-mannosyltransferase and similar proteins	0	Chitobiosyldiphosphodolichol beta-mannosyltransferase	4e-142	49	chitobiosyldiphosphodolichol beta-mannosyltransferase	0.0	64	Bradysia coprophila	family C26 unassigned peptidases (Apis mellifera) [C26.UPW]	3e-142	C26	49	Glycos_transf_1 Glycosyl transferases group 1	6e-10	NADH dehydrogenase subunit 4L (mitochondrion)	0.42	35	hypothetical protein, variant	5E-132	61	Sphaeroforma arctica JP610
SV00013212-RB	442	met/carb	Metabolism	Metabolism.Carb	CYT	JAB56839.1	JAB56839.1	0	GT33_ALG1-like chitobiosyldiphosphodolichol beta-mannosyltransferase and similar proteins	0	Chitobiosyldiphosphodolichol beta-mannosyltransferase	4e-142	49	chitobiosyldiphosphodolichol beta-mannosyltransferase	0.0	64	Bradysia coprophila	family C26 unassigned peptidases (Apis mellifera) [C26.UPW]	3e-142	C26	49	Glycos_transf_1 Glycosyl transferases group 1	6e-10	NADH dehydrogenase subunit 4L (mitochondrion)	0.42	35	hypothetical protein, variant	5E-132	61	Sphaeroforma arctica JP610
SV00013213-RA	173	uk	Unknown		CYT	XP_062716213.1	XP_062716213.1	4e-30	Dimer_Tnp_hAT hAT family C-terminal dimerization region	6e-08	Putative AC9 transposase	1e-06	32	uncharacterized protein LOC134291881	1E-29	38	Aedes albopictus	family M20A unassigned peptidases (Musca domestica) [M20.UPA]	1e-16	M20A	31	Dimer_Tnp_hAT hAT family C-terminal dimerization region	1e-08	NADH dehydrogenase subunit 5 (mitochondrion)	4.6	28	uncharacterized protein DICPUDRAFT_73697	4E-04	54	Dictyostelium purpureum
SV00013214-RA	452	uk	Unknown		CYT	XP_017471421.1	XP_017471421.1	3e-53	zf-C2H2_12 Zinc-finger C2H2-type	0.17	Putative transcriptional regulator tpeD	0.013	22	uncharacterized protein LOC135387057	3E-54	31	Ornithodoros turicata	family M20A unassigned peptidases (Musca domestica) [M20.UPA]	7e-16	M20A	22	zf-C2H2_12 Zinc-finger C2H2-type	0.041	GIY-YIG endonuclease (mitochondrion)	0.11	28	uncharacterized protein KRP23_13500	0.088	40	Phytophthora ramorum
SV00013215-RA	485	st	Signal.Transduction		CYT	XP_065087276.1	XP_065087276.1	2e-74	7tmA_Prostanoid_R G protein-coupled receptors for prostanoids member of the class A family of seven-transmembrane G protein-coupled receptors	8e-23	Prostaglandin D2 receptor	1e-10	24	prostaglandin E2 receptor EP4 subtype isoform X2	6E-74	41	Ochlerotatus camptorhynchus	family S1B unassigned peptidases (Lactococcus lactis) [S01.UPB]	0.7	S01B	30	7tm_1 7 transmembrane receptor	1e-08	NADH dehydrogenase subunit 5 (mitochondrion)	0.29	26	uncharacterized protein PTSG_04134	0.80	49	Salpingoeca rosetta
SV00013216-RA	685	met/nuc	Metabolism	Metabolism.Nucleotide	CYT	KAL1377628.1	KAL1377628.1	0	HAD_cN-II cytosolic 5'-nucleotidase II	9e-74	5'-nucleotidase domain-containing protein 1	3e-81	36	5'-nucleotidase domain-containing protein 1	0.0	46	Anopheles darlingi	MER0609829 - D230019K24Rik peptidase ({Mus musculus}) (Xenopus tropicalis) [S09.023]	9e-30	S09X	42	5_nucleotid 5' nucleotidase family	2e-47	hypothetical protein H891_mgp06, partial (mitochondrion)	10.0	38	putative 5'-nucleotidase	1E-41	51	Cavenderia fasciculata
SV00013216-RB	565	met/nuc	Metabolism	Metabolism.Nucleotide	CYT	XP_029736408.2	XP_029736408.2	0	HAD_cN-II cytosolic 5'-nucleotidase II	5e-75	5'-nucleotidase domain-containing protein 1	3e-82	36	5'-nucleotidase domain-containing protein 1	0.0	57	Aedes albopictus	MER0609829 - D230019K24Rik peptidase ({Mus musculus}) (Xenopus tropicalis) [S09.023]	5e-30	S09X	42	5_nucleotid 5' nucleotidase family	3e-48				putative 5'-nucleotidase	2E-42	51	Cavenderia fasciculata
SV00013217-RA	393	uk	Unknown		CYT	XP_035902236.1	XP_035902236.1	0	PRK05790 putative acyltransferase	0	Acetyl-CoA acetyltransferase	1e-166	61	acetyl-CoA acetyltransferase	0.0	76	Anopheles stephensi	MER1203859 - matrix metallopeptidase-20 (Larimichthys crocea) [M10.019]	1e-87	M10A	43	Thiolase_N Thiolase N-terminal domain	1e-117				acetyl-CoA acetyltransferase	4E-166	76	Capsaspora owczarzaki ATCC 30864
SV00013218-RA	1201	uk	Unknown		CYT	CAO1408045.1	CAO1408045.1	0	MAP7 MAP7	2e-22	Reticulocyte-binding protein homolog 2a	6e-08	43	formin-J isoform X26	0.0	45	Malaya genurostris	family S6 unassigned peptidases (Haemophilus influenzae) [S06.UPW]	1e-09	S06	46	MAP7 MAP7	4e-23	hypothetical protein (mitochondrion)	0.057	29	uncharacterized protein JKF63_08015	9E-08	59	Porcisia hertigi
SV00013219-RA	248	uk	Unknown		CYT	XP_055705258.1	XP_055705258.1	10	DUF4871 Domain of unknown function	7.5	Endonuclease MutS2	2.1	36	uncharacterized protein LOC113498078	0.003	30	Trichoplusia ni	family M78 unassigned peptidases (Lactobacillus helsingborgensis) [M78.UPW]	1.9	M78	29	DUF4871 Domain of unknown function	1.8	hypothetical protein P2Z26_mgp16 (mitochondrion)	4.8	28	Ribonuclease E (chloroplast)	3.6	49	Izziella formosana
SV00013220-RA	575	pm	Protein.Modification.Machinery		CYT	JAB58736.1	JAB58736.1	0	GroEL GroEL_like type I chaperonin	0	Heat shock protein 60A	0	85	heat shock protein 60A	0.0	89	Bradysia coprophila	family S1A non-peptidase homologues (Chlorella variabilis) [S01.UNA]	2e-09	S01A	22	Cpn60_TCP1 TCP-1/cpn60 chaperonin family	2e-71	LAGLIDADG type 1 homing endonuclease (mitochondrion)	6.8	25	uncharacterized protein MONBRDRAFT_37718	0.0	79	Monosiga brevicollis MX1
SV00013221-RA	627	uk	Unknown		CYT	CAD7088472.1	CAD7088472.1	1e-63	Chromosome_partition_protein_Smc chromosome segregation protein SMC common bacterial type	4e-12	Kinetochore protein NDC80 homolog	1e-09	27	kinetochore protein NDC80 homolog	3E-63	35	Hermetia illucens	MER0634614 - ubiquitin-specific peptidase 44 (Notothenia coriiceps) [C19.057]	0.22	C19	36	Ndc80_HEC HEC/Ndc80p family	2e-08	hypothetical protein (mitochondrion)	1.3	23	HEC/Ndc80p family protein	3E-06	43	Toxoplasma gondii ME49
SV00013222-RA	173	cs	Cytoskeletal		CYT	ACH56840.1	ACH56840.1	2e-124	CH_dMP20-like calponin homology	5e-49	Myophilin	2e-50	47	myophilin	1E-110	88	Hermetia illucens	family S1A unassigned peptidases (Rhodnius prolixus) [S01.UPA]	7e-75	S01A	78	CH Calponin homology	2e-24	LAGLIDADG endonuclease (mitochondrion)	6.9	31	hypothetical protein SARC_11591	2E-43	65	Sphaeroforma arctica JP610
SV00013223-RA	745	nr	Nuclear		CYT	CAD7082721.1	CAD7082721.1	4e-82	NIBRIN_BRCT_II Second BRCT domain on Nijmegen syndrome breakage protein	4e-24	Nibrin	2e-43	35	nibrin	1E-81	41	Hermetia illucens	MER0552390 - gene name 1700011N24Rik ({Mus musculus}) (Leptonychotes weddellii) [A28.A01]	8e-18	A28A	33	NIBRIN_BRCT_II Second BRCT domain on Nijmegen syndrome breakage protein	8e-25				uncharacterized protein AMSG_05362	4E-22	44	Thecamonas trahens ATCC 50062
SV00013224-RA	150	ps	Protein.Synthesis		CYT	XP_055843017.1	XP_055843017.1	5e-74	bS6_mito Mitochondrial Ribosomal Protein	3e-37	Small ribosomal subunit protein bS6m	2e-64	64	probable 28S ribosomal protein S6, mitochondrial	2E-73	70	Episyrphus balteatus	MER0729248 - atg-4.1 peptidase ({Caenorhabditis elegans}-type) (Haemonchus contortus) [C54.008]	3e-10	C54	30	Ribosomal_S6 Ribosomal protein S6	6e-19				uncharacterized protein MONBRDRAFT_22479	1E-10	56	Monosiga brevicollis MX1
SV00013225-RA	325	uk	Unknown		CYT	JAV20144.1	JAV20144.1	2e-34	DUF4477 Domain of unknown function	2e-35	Nucleolus and neural progenitor protein	7e-11	25	uncharacterized protein LOC120426325	7E-34	33	Culex pipiens pallens	MER0651602 - ubiquitin-specific peptidase 21 (Haliaeetus leucocephalus) [C19.034]	0.84	C19	29	DUF4477 Domain of unknown function	4e-36	ribosomal protein S7 (mitochondrion)	9.1	27	hypothetical protein GUITHDRAFT_110257	2.1	45	Guillardia theta CCMP2712
SV00013226-RA	163	met/energy	Metabolism	Metabolism.Energy	CYT	XP_035779555.1	XP_035779555.1	5e-73	PLN02593 adrenodoxin-like ferredoxin protein	7e-45	Adrenodoxin-like protein 2, mitochondrial	1e-64	72	adrenodoxin-like protein 2, mitochondrial	2E-72	67	Anopheles albimanus	MER0807151 - carnosine dipeptidase II (Trichuris suis) [M20.005]	4e-23	M20F	43	PH_BEACH PH domain associated with Beige/BEACH	1.5	DNA polymerase type B (mitochondrion)	1.5	32	2Fe-2S ferredoxin	4E-33	66	Salpingoeca rosetta
SV00013227-RA	194	s/uk	Unknown	Unknown.Secreted	SIG	CAO1400295.1	CAO1400295.1	4e-10	NOP7 Protein required for biogenesis of the 60S ribosomal subunit	1.6	Phosphonates import ATP-binding protein PhnC 1	2.9	35	uncharacterized protein LOC125951213	1E-06	29	Anopheles darlingi	family M38 non-peptidase homologues (Hyphomonas johnsonii) [M38.UNW]	6.2	M38	26	BaxI_1 Bax inhibitor 1 like	6.7				uncharacterized protein TRFO_15732	0.75	45	Tritrichomonas foetus
SV00013228-RA	197	s/uk	Unknown	Unknown.Secreted	SIG	KAG5680644.1	KAG5680644.1	5e-12	DUF5677 Family of unknown function	1.3	Aspartate carbamoyltransferase catalytic subunit	0.18	32	uncharacterized protein LOC129728052	2E-06	26	Wyeomyia smithii	family M4 unassigned peptidases (Khelaifiella massiliensis) [M04.UPW]	8.3	M04	30	DUF5677 Family of unknown function	0.31	cytochrome b (mitochondrion)	4.2	23	hypothetical protein EIN_207530	1.8	41	Entamoeba invadens IP1
SV00013229-RA	645	s/uk	Unknown	Unknown.Secreted	SIG	XP_055606434.1	XP_055606434.1	0	ZP Zona pellucida	1e-19	Cuticlin-4	1e-10	24	uncharacterized protein LOC129754402 isoform X3	0.0	79	Uranotaenia lowii	family I8 unassigned peptidase inhibitors (Atta cephalotes) [I08.UPW]	1e-10	I08	28	Zona_pellucida Zona pellucida-like domain	1e-11
SV00013230-RA	542	uk	Unknown		CYT	XP_063702681.1	XP_063702681.1	1e-147	PKc_Myt1 Catalytic domain of the Dual-specificity protein kinase Myt1	1e-109	Membrane-associated tyrosine- and threonine-specific cdc2-inhibitory kinase	3e-113	50	membrane-associated tyrosine- and threonine-specific cdc2-inhibitory kinase	3E-147	48	Culicoides brevitarsis	family C1B non-peptidase homologues (Thraustotheca clavata) [C01.UNB]	1e-18	C01B	27	Pkinase Protein kinase domain	2e-32	ribosomal protein S3 (mitochondrion)	3.6	25	WEE protein kinase	1E-59	56	Sphaeroforma arctica JP610
SV00013231-RA	183	uk	Unknown		CYT	JAB58156.1	JAB58156.1	3e-91	M_R_Ras_like R-Ras2/TC21 M-Ras/R-Ras3	5e-96	Ras-like protein 2	2e-82	73	ras-like protein 2 isoform X2	8E-90	76	Ptiloglossa arizonensis	family I63 unassigned peptidase inhibitors (Salpingoeca sp. ATCC 50818) [I63.UPW]	2e-68	I63	73	Ras Ras family	4e-72	ribosomal protein S12 (mitochondrion)	9.4	38	small monomeric GTPase	4E-71	85	Capsaspora owczarzaki ATCC 30864
SV00013232-RA	376	s/protease	Protease	Protease	CYT	CAO1416739.1	CAO1416739.1	1e-148	Tryp_SPc Trypsin-like serine protease	7e-85	Venom serine protease Bi-VSP	1e-81	38	venom protease-like, partial	4E-137	52	Anopheles funestus	family S1A unassigned peptidases (Anopheles sinensis) [S01.UPA]	4e-132	S01A	50	Trypsin Trypsin	9e-65	NADH dehydrogenase subunit 5 (mitochondrion)	5.9	25	serine protease family	2E-32	54	Plasmopara halstedii
SV00013233-RA	448	s/protease	Protease	Protease	SIG	XP_053680038.1	XP_053680038.1	3e-177	Tryp_SPc Trypsin-like serine protease	1e-81	Venom serine protease Bi-VSP	1e-70	38	venom serine protease Bi-VSP isoform X1	8E-177	57	Anopheles nili	MER0085561 - CG1299 protein ({Drosophila melanogaster}) (Aedes aegypti) [S01.B33]	9e-174	S01A	52	Trypsin Trypsin	2e-60	LAGLIDADG endonuclease (mitochondrion)	5.5	33	transmembrane protease, serine 2	1E-36	50	Nannochloropsis gaditana CCMP526
SV00013234-RA	339	s/protease	Protease	Protease	SIG	XP_037027801.1	XP_037027801.1	1e-114	Tryp_SPc Trypsin-like serine protease	1e-82	Venom serine protease Bi-VSP	5e-63	37	venom protease isoform X2	3E-114	46	Bradysia coprophila	MER0160108 - CG1299 protein ({Drosophila melanogaster}) (Culex pipiens) [S01.B33]	4e-111	S01A	46	Trypsin Trypsin	8e-59	putative LAGLIDADG 2 endonuclease, partial (mitochondrion)	0.18	31	hypothetical protein H257_18319	3E-30	51	Aphanomyces astaci
SV00013235-RA	351	s/protease	Protease	Protease	SIG	EAT46743.1	EAT46743.1	1e-142	Tryp_SPc Trypsin-like serine protease	2e-86	Venom serine protease Bi-VSP	5e-76	40	venom serine protease Bi-VSP	4E-142	55	Aedes aegypti	MER0085561 - CG1299 protein ({Drosophila melanogaster}) (Aedes aegypti) [S01.B33]	5e-143	S01A	55	Trypsin Trypsin	7e-63	NADH dehydrogenase subunit 4 (mitochondrion)	4.2	34	trypsin-like serine protease	2E-32	50	Thalassiosira pseudonana CCMP1335
SV00013236-RA	366	s/protease	Protease	Protease	SIG	XP_055695225.1	XP_055695225.1	1e-107	Tryp_SPc Trypsin-like serine protease	5e-54	Venom serine protease Bi-VSP	7e-47	35	venom serine protease Bi-VSP	3E-107	44	Lutzomyia longipalpis	MER0085561 - CG1299 protein ({Drosophila melanogaster}) (Aedes aegypti) [S01.B33]	4e-100	S01A	40	Trypsin Trypsin	2e-37	NADH dehydrogenase subunit 7 (mitochondrion)	1.8	26	hypothetical protein H257_13211	8E-16	47	Aphanomyces astaci
SV00013237-RA	127	uk	Unknown		CYT	XP_053669326.1	XP_053669326.1	6e-32	PolY_Pol_V_umuC umuC subunit of DNA Polymerase V	0.48	NGFI-A-binding protein homolog	2e-12	44	NGFI-A-binding protein homolog	2E-31	58	Anopheles marshallii	family A39 non-peptidase homologues (Streptomyces sp. CT34) [A39.UNW]	0.45	A39	40			cytochrome c oxidase subunit I (mitochondrion)	5.0	40	uncharacterized protein TRFO_17652	2.0	57	Tritrichomonas foetus
SV00013238-RA	434	uk	Unknown		CYT	XP_049536226.1	XP_049536226.1	1e-174	NCD2 NAB conserved region 2	4e-78	NGFI-A-binding protein homolog	2e-119	56	NGFI-A-binding protein homolog	4E-174	70	Anopheles darlingi	MER0320384 - murein tetrapeptidase LD-carboxypeptidase ({Escherichia}-type) (Neisseria wadsworthii) [S66.002]	1.1	S66	29	NCD2 NAB conserved region 2	1e-78				Uncharacterized protein PCOAH_00002710	0.030	53	Plasmodium coatneyi
SV00013239-RA	865	s/protease	Protease	Protease	SIG	XP_053694392.1	XP_053694392.1	0	Tryp_SPc Trypsin-like serine protease	7e-87	Protein masquerade	0	65	protein masquerade	0.0	61	Sabethes cyaneus	MER0022538 - ovochymase domain 2 (Anopheles gambiae) [S01.024]	0	S01A	65	Trypsin Trypsin	1e-58				hypothetical protein EMIHUDRAFT_238496	8E-28	50	Emiliania huxleyi CCMP1516
SV00013240-RA	427	uk	Unknown		ANC	CAD7083347.1	CAD7083347.1	4e-129	TipE Na+ channel auxiliary subunit TipE	1e-156	Protein tipE	8e-110	46	protein tipE	1E-128	54	Hermetia illucens	family S26A unassigned peptidases (Paenibacillus durus) [S26.UPA]	1	S26A	33	TipE Na+ channel auxiliary subunit TipE	3e-157	succinate:cytochrome c oxidoreductase subunit 4 (mitochondrion)	2.1	37	C21orf59, putative	0.030	71	Tetrahymena thermophila SB210
SV00013241-RA	450	uk	Unknown		CYT	GAB0094781.1	GAB0094781.1	0	TipE Na+ channel auxiliary subunit TipE	5e-07	Protein tipE	4e-05	29	uncharacterized protein LOC132259775	0.0	76	Phlebotomus argentipes	family I63 unassigned peptidase inhibitors (Taeniopygia guttata) [I63.UPW]	2.7	I63	27	TipE Na+ channel auxiliary subunit TipE	1e-07	cytochrome c oxidase subunit III (mitochondrion)	3.2	29	uncharacterized protein C9374_004691	1.1	45	Naegleria lovaniensis
SV00013242-RA	148	uk	Unknown		ANC	EAA07853.5	EAA07853.5	2e-54	TipE Na+ channel auxiliary subunit TipE	3e-20	Protein tipE	4e-15	47	protein tipE	5E-54	69	Anopheles gambiae	family S9B non-peptidase homologues (Camelus ferus) [S09.UNB]	0.36	S09B	29	TipE Na+ channel auxiliary subunit TipE	6e-21	NADH dehydrogenase subunit 5 (mitochondrion)	1.9	38	uncharacterized protein GSPATT00019698001	2.5	66	Paramecium tetraurelia
SV00013243-RA	450	uk	Unknown		CYT	XP_035795440.1	XP_035795440.1	0	PHA02764 hypothetical protein	0.98	Protein tipE	0.0007	27	uncharacterized protein LOC118468593	0.0	76	Anopheles albimanus	MER0334337 - PsaA g.p. ({Dictyostelium discoideum}) (Dictyostelium purpureum) [M01.A31]	0.017	M01	38	Polysacc_synt_3 Polysaccharide biosynthesis protein	3	cytochrome c oxidase subunit III (mitochondrion)	2.1	30	uncharacterized protein DICPUDRAFT_49420	0.012	49	Dictyostelium purpureum
SV00013244-RA	457	uk	Unknown		CYT	XP_059613520.1	XP_059613520.1	0	PRK02794 DNA polymerase IV	0.16	Protein tipE	0.001	27	uncharacterized protein LOC132259775	0.0	65	Phlebotomus argentipes					DNA_pol_B_palm DNA polymerase beta palm	1.2				putative integral membrane protein	1.4	53	Theileria parva strain Muguga
SV00013245-RA	165	uk	Unknown		CYT	XP_055644626.1	XP_055644626.1	1e-78	TipE Na+ channel auxiliary subunit TipE	3e-19	Protein tipE	3e-13	31	protein tipE isoform X1	3E-78	68	Toxorhynchites rutilus septentrionalis	family S1B unassigned peptidases (Alicycliphilus sp. B1) [S01.UPB]	1.4	S01B	34	TipE Na+ channel auxiliary subunit TipE	8e-20				uncharacterized protein GSPATT00014374001	0.13	44	Paramecium tetraurelia
SV00013246-RA	267	uk	Unknown		CYT	XP_040227318.2	XP_040227318.2	1e-129	DUF2870 Protein of unknown function	6e-22	Cilia- and flagella-associated protein 298	3e-110	62	cilia- and flagella-associated protein 298 isoform X2	3E-129	69	Anopheles coluzzii	family S16 unassigned peptidases (Nanoarchaeum equitans) [S16.UPW]	0.18	S16	31	DUF2870 Protein of unknown function	1e-22	GIY-YIG endonuclease, partial (mitochondrion)	7.8	25	uncharacterized protein MONBRDRAFT_34191	1E-78	66	Monosiga brevicollis MX1
SV00013247-RA	466	s/uk	Unknown	Unknown.Secreted	SIG	XP_053693814.1	XP_053693814.1	0	ERO1 Endoplasmic Reticulum Oxidoreductin 1	2e-172	Ero1-like protein	0	61	ero1-like protein	0.0	66	Sabethes cyaneus	family S54 non-peptidase homologues (Clonorchis sinensis) [S54.UNW]	5e-10	S54	42	ERO1 Endoplasmic Reticulum Oxidoreductin 1	5e-173	hypothetical protein K4Z05_mgp35 (mitochondrion)	4.6	44	Ero1l	1E-110	60	Capsaspora owczarzaki ATCC 30864
SV00013248-RA	554	met/energy	Metabolism	Metabolism.Energy	CYT	XP_055699401.1	XP_055699401.1	0	eukary_SO_Moco molybdopterin binding domain of sulfite oxidase	0	Sulfite oxidase, mitochondrial	0	60	sulfite oxidase, mitochondrial isoform X1	0.0	70	Phlebotomus papatasi	family I1 unassigned peptidase inhibitors (Cavia porcellus) [I01.UPW]	0.068	I01	32	Oxidored_molyb Oxidoreductase molybdopterin binding domain	2e-84				sulfite oxidase, putative	2E-164	60	Phytophthora infestans T30-4
SV00013249-RA	1843	uk	Unknown		CYT	XP_021704635.1	XP_021704635.1	0	DUF4800 Domain of unknown function	1e-50	Neurobeachin-like protein 1	0	28	neurobeachin-like protein 1 isoform X2	0.0	60	Aedes aegypti	family I15 unassigned peptidase inhibitors (Haliaeetus leucocephalus) [I15.UPW]	0.17	I15	30	DUF4800 Domain of unknown function	3e-51	succinate:cytochrome c oxidoreductase subunit 4 (mitochondrion)	8.8	33	BEACH domain-containing protein	2E-20	41	Heterostelium album PN500
SV00013250-RA	782	s/uk	Unknown	Unknown.Secreted	SIG	XP_035900251.1	XP_035900251.1	1e-18	PHA03247 large tegument protein UL36	0.028				nucleoporin NUP159-like isoform X2	3E-18	29	Anopheles stephensi	family C76 (general) () [C76.UPW]	0.002	C76	31	TYA TYA transposon protein	1.3				chromosome transmission fidelity factor 18 family	4.0	36	Trichomonas vaginalis G3
SV00013251-RA	185	extmat	Extracellular.Matrix.Adhesion		SIG	XP_055608829.1	XP_055608829.1	2e-47	Chitin_bind_4 Insect cuticle protein	3e-09	Cuticle protein	1e-33	62	larval cuticle protein A3A-like	6E-47	59	Uranotaenia lowii	MER0005834 - wrt-6 protein ({Caenorhabditis elegans}) (Caenorhabditis elegans) [C46.A04]	0.49	C46	37	Chitin_bind_4 Insect cuticle protein	7e-10	NADH dehydrogenase subunit 5 (mitochondrion)	2.7	36	acid phosphatase, putative	0.022	49	Plasmodium knowlesi strain H
SV00013252-RA	1642	te	Transposable.Element		CYT	XP_055527969.1	XP_055527969.1	0	Peptidase_A17 Pao retrotransposon peptidase	3e-76	Pro-Pol polyprotein	0.015	20	uncharacterized protein LOC129720512	0.0	41	Wyeomyia smithii	family P2B unassigned peptidases (Brachydanio rerio) [P02.UPB]	3e-178	P02B	29	Peptidase_A17 Pao retrotransposon peptidase	6e-77	hypothetical protein LKY79_mgp024 (mitochondrion)	0.037	26	gag/pol/env polyprotein, putative, partial	1E-17	42	Perkinsus marinus ATCC 50983
SV00013253-RA	141	extmat	Extracellular.Matrix.Adhesion		SIG	XP_055608832.1	XP_055608832.1	2e-51	Chitin_bind_4 Insect cuticle protein	6e-14	Cuticle protein 21	6e-33	73	cuticle protein 19.8-like	5E-51	58	Uranotaenia lowii	family M38 non-peptidase homologues (Flavobacterium sp. KMS) [M38.UNW]	1.3	M38	33	Chitin_bind_4 Insect cuticle protein	1e-14	NADH dehydrogenase subunit 1 (mitochondrion)	7.0	29	uncharacterized protein PPL_01691	0.87	57	Heterostelium album PN500
SV00013254-RA	924	s/uk	Unknown	Unknown.Secreted	SIG	XP_062712941.1	XP_062712941.1	0	Beach Beige/BEACH domain	0	Neurobeachin-like protein 1	0	49	neurobeachin-like protein 1 isoform X2	0.0	78	Aedes albopictus	family S9 non-peptidase homologues (Ciona savignyi) [S09.UNW]	2e-147	S09X	35	Beach Beige/BEACH domain	0	homing endonuclease, partial (mitochondrion)	3.3	31	uncharacterized protein MONBRDRAFT_8517	0.0	59	Monosiga brevicollis MX1
SV00013255-RA	167	extmat	Extracellular.Matrix.Adhesion		SIG	KAM7358808.1	KAM7358808.1	3e-38	Chitin_bind_4 Insect cuticle protein	8e-12	Cuticle protein	3e-24	57	cuticle protein 7	1E-37	54	Anopheles aquasalis	family S1A non-peptidase homologues (Daphnia pulex) [S01.UNA]	1.3	S01A	35	Chitin_bind_4 Insect cuticle protein	2e-12				hypothetical protein DQ04_00381050	0.26	52	Trypanosoma grayi
SV00013256-RA	167	extmat	Extracellular.Matrix.Adhesion		SIG	XP_050085233.1	XP_050085233.1	3e-38	Chitin_bind_4 Insect cuticle protein	5e-12	Cuticle protein	8e-24	56	cuticle protein 7	1E-37	54	Anopheles aquasalis	family S1A non-peptidase homologues (Daphnia pulex) [S01.UNA]	1.3	S01A	35	Chitin_bind_4 Insect cuticle protein	1e-12				hypothetical protein DQ04_00381050	0.26	52	Trypanosoma grayi
SV00013257-RA	167	extmat	Extracellular.Matrix.Adhesion		SIG	XP_050085233.1	XP_050085233.1	3e-38	Chitin_bind_4 Insect cuticle protein	5e-12	Cuticle protein	8e-24	56	cuticle protein 7	1E-37	54	Anopheles aquasalis	family S1A non-peptidase homologues (Daphnia pulex) [S01.UNA]	1.3	S01A	35	Chitin_bind_4 Insect cuticle protein	1e-12				hypothetical protein DQ04_00381050	0.26	52	Trypanosoma grayi
SV00013258-RA	167	extmat	Extracellular.Matrix.Adhesion		SIG	KAM7358808.1	KAM7358808.1	2e-38	Chitin_bind_4 Insect cuticle protein	4e-12	Cuticle protein	3e-24	57	cuticle protein 7	9E-38	54	Anopheles aquasalis	family S1A non-peptidase homologues (Daphnia pulex) [S01.UNA]	1.3	S01A	35	Chitin_bind_4 Insect cuticle protein	1e-12				hypothetical protein DQ04_00381050	0.26	52	Trypanosoma grayi
SV00013259-RA	179	extmat	Extracellular.Matrix.Adhesion		SIG	XP_055317651.1	XP_055317651.1	1e-42	Chitin_bind_4 Insect cuticle protein	1e-12	Cuticle protein	3e-22	57	cuticle protein 7	3E-42	61	Sitodiplosis mosellana	family S1C unassigned peptidases (Pantholops hodgsonii) [S01.UPC]	0.22	S01C	26	Chitin_bind_4 Insect cuticle protein	3e-13	ND4 (mitochondrion)	2.9	36	hypothetical protein DQ04_00381050	0.076	52	Trypanosoma grayi
SV00013260-RA	179	s/uk	Unknown	Unknown.Secreted	SIG	KAI9588069.1	KAI9588069.1	1e-41	Chitin_bind_4 Insect cuticle protein	1e-12	Cuticle protein	7e-28	51	larval cuticle protein A2B	9E-41	51	Malaya genurostris	family C19 unassigned peptidases (Caenorhabditis remanei) [C19.UPW]	0.14	C19	22	Chitin_bind_4 Insect cuticle protein	2e-13				uncharacterized protein ETH_00027000	0.30	51	Eimeria tenella
SV00013261-RA	257	s/protease	Protease	Protease	SIG	JAB59470.1	JAB59470.1	3e-86	Ig Immunoglobulin domain	6e-12	Neural/ectodermal development factor IMP-L2	4e-53	34	neural/ectodermal development factor IMP-L2	8E-84	52	Culicoides brevitarsis	family I43 unassigned peptidase inhibitors (Corethrella appendiculata) [I43.UPW]	1e-86	I43	53	Ig_3 Immunoglobulin domain	8e-12	MutS-like protein (mitochondrion)	4.6	27	uncharacterized protein MONBRDRAFT_35437	0.21	50	Monosiga brevicollis MX1
SV00013261-RB	257	s/protease	Protease	Protease	SIG	JAB59470.1	JAB59470.1	3e-86	Ig Immunoglobulin domain	6e-12	Neural/ectodermal development factor IMP-L2	4e-53	34	neural/ectodermal development factor IMP-L2	8E-84	52	Culicoides brevitarsis	family I43 unassigned peptidase inhibitors (Corethrella appendiculata) [I43.UPW]	1e-86	I43	53	Ig_3 Immunoglobulin domain	8e-12	MutS-like protein (mitochondrion)	4.6	27	uncharacterized protein MONBRDRAFT_35437	0.21	50	Monosiga brevicollis MX1
SV00013262-RA	258	s/protease	Protease	Protease	SIG	XP_063708931.1	XP_063708931.1	3e-78	IgI_5_Robo Fifth Ig-like domain of Roundabout	7e-12	Neural/ectodermal development factor IMP-L2	3e-58	36	neural/ectodermal development factor IMP-L2	9E-78	48	Culicoides brevitarsis	family I43 unassigned peptidase inhibitors (Corethrella appendiculata) [I43.UPW]	2e-74	I43	48	Ig_3 Immunoglobulin domain	2e-11	ribosomal protein L14 (mitochondrion)	0.44	29	uncharacterized protein PITG_00055	0.34	47	Phytophthora infestans T30-4
SV00013263-RA	443	met/energy	Metabolism	Metabolism.Energy	CYT	XP_053695555.1	XP_053695555.1	0	FadH2 NADPH-dependent 24-dienoyl-CoA reductase sulfur reductase or a related oxidoreductase	8e-48	Sulfide:quinone oxidoreductase, mitochondrial	9e-163	55	sulfide:quinone oxidoreductase, mitochondrial	0.0	71	Sabethes cyaneus	family C26 unassigned peptidases (Strongyloides stercoralis) [C26.UPW]	7e-112	C26	43	Pyr_redox_2 Pyridine nucleotide-disulphide oxidoreductase	0.0004				flavo-binding protein, variant	2E-132	67	Salpingoeca rosetta
SV00013264-RA	99	uk	Unknown		CYT	KAG5671924.1	KAG5671924.1	0.59	DUF684 Protein of unknown function	0.23	Alanine--tRNA ligase	1	37	uncharacterized protein LOC143368482 isoform X2	4.1	43	Andrena cerasifolii					DUF684 Protein of unknown function	0.054	ATP synthase F0 subunit 6 (mitochondrion)	6.3	30	hypothetical protein, variant 2	4.6	61	Phytophthora nicotianae INRA-310
SV00013265-RA	1282	uk	Unknown		CYT	XP_055541269.1	XP_055541269.1	0	zf-C2H2_4 C2H2-type zinc finger	0.015	POZ (BTB) and AT hook-containing zinc finger 1	3e-07	24	uncharacterized protein LOC129727442	0.0	44	Wyeomyia smithii	family C40 unassigned peptidases (Treponema azotonutricium) [C40.UPW]	0.32	C40	39	zf-C2H2_4 C2H2-type zinc finger	0.003				zinc finger protein	0.018	37	Trypanosoma melophagium
SV00013266-RA	546	uk	Unknown		CYT	GAB0092977.1	GAB0092977.1	8e-99	TROVE TROVE domain	1e-15	RNA-binding protein RO60	5e-19	23	60 kDa SS-A/Ro ribonucleoprotein	1E-94	35	Bradysia coprophila	family M16B unassigned peptidases (Oscillatoria nigro) [M16.UPB]	4.9	M16B	44	TROVE TROVE domain	3e-16	Mp26-like protein (mitochondrion)	8.5	38	uncharacterized protein MONBRDRAFT_34670	1E-22	42	Monosiga brevicollis MX1
SV00013267-RA	1075	st	Signal.Transduction		CYT	XP_055549317.1	XP_055549317.1	0	PKc_MKK7 Catalytic domain of the dual-specificity Protein Kinase Mitogen-activated protein Kinase Kinase 7	0	Dual specificity mitogen-activated protein kinase kinase 7	2e-155	59	dual specificity mitogen-activated protein kinase kinase hemipterous-like	0.0	42	Wyeomyia smithii	family I43 unassigned peptidase inhibitors (Toxocara canis) [I43.UPW]	1e-65	I43	45	Pkinase Protein kinase domain	6e-34	SecY-independant transporter protein (mitochondrion)	3.7	24	mitogen-activated protein kinase kinase 4	5E-72	63	Capsaspora owczarzaki ATCC 30864
SV00013267-RB	362	st	Signal.Transduction		CYT	XP_055381362.1	XP_055381362.1	0	PKc_MKK7 Catalytic domain of the dual-specificity Protein Kinase Mitogen-activated protein Kinase Kinase 7	0	Dual specificity mitogen-activated protein kinase kinase 7	9e-162	66	dual specificity mitogen-activated protein kinase kinase hemipterous-like	3E-180	77	Condylostylus longicornis	family I43 unassigned peptidase inhibitors (Toxocara canis) [I43.UPW]	3e-71	I43	45	Pkinase Protein kinase domain	1e-35				mitogen-activated protein kinase kinase 4	4E-76	63	Capsaspora owczarzaki ATCC 30864
SV00013267-RC	140	uk	Unknown		CYT	XP_055906554.1	XP_055906554.1	2e-37	RibD_C RibD C-terminal domain	0.14	Dual specificity mitogen-activated protein kinase kinase hemipterous	1e-32	71	dual specificity mitogen-activated protein kinase kinase hemipterous isoform X1	5E-37	74	Eupeodes corollae	family I93 unassigned peptidase inhibitors (Corvus brachyrhynchos) [I93.UPW]	3.8	I93	47	RibD_C RibD C-terminal domain	0.033				hypothetical protein	0.57	48	Cryptosporidium parvum Iowa II
SV00013268-RA	202	uk	Unknown		CYT	XP_055643210.1	XP_055643210.1	5e-46	TFIIIC_sub6 TFIIIC subunit	7e-17	General transcription factor 3C polypeptide 6	0.0002	24	uncharacterized protein LOC129779645	2E-45	43	Toxorhynchites rutilus septentrionalis	family A1B unassigned peptidases (Jatropha curcas) [A01.UPB]	1.3	A01B	35	TFIIIC_sub6 TFIIIC subunit	2e-17				hypothetical protein GUITHDRAFT_122661	1E-04	56	Guillardia theta CCMP2712
SV00013269-RA	1364	uk	Unknown		CYT	XP_065081702.1	XP_065081702.1	1e-83	Phostensin Phostensin PP1-binding and SH3-binding region	0.0007	Zinc finger protein 318	8.4	28	uncharacterized protein bif isoform X2	4E-83	35	Ochlerotatus camptorhynchus					Phostensin Phostensin PP1-binding and SH3-binding region	0.0002
SV00013270-RA	471	st	Signal.Transduction		CYT	XP_059616844.1	XP_059616844.1	0	7tmA_FMRFamide_R-like FMRFamide	5e-77	FMRFamide receptor	5e-172	59	FMRFamide receptor-like	0.0	70	Phlebotomus argentipes	family M14A unassigned peptidases (Strongyloides stercoralis) [M14.UPA]	1e-12	M14A	24	7tm_1 7 transmembrane receptor	3e-20	cytochrome c oxidase subunit 2 (mitochondrion)	0.44	33	uncharacterized protein PTSG_10427	1.2	58	Salpingoeca rosetta
SV00013271-RA	754	uk	Unknown		CYT	JAV35007.1	JAV35007.1	0	DM10 Domains in hypothetical proteins in Drosophila C	1e-33	EF-hand domain-containing family member C2	3e-141	38	EF-hand domain-containing family member C2	0.0	54	Aedes aegypti	MER0431190 - ubiquitin-specific endopeptidase 39 [misleading] (Aureococcus anophagefferens) [C19.972]	6e-32	C19	27	DUF1126 DUF1126 PH-like domain	2e-32	succinate dehydrogenase iron-sulfur protein (mitochondrion)	9.4	27	uncharacterized protein PTSG_01492	2E-111	52	Salpingoeca rosetta
SV00013271-RB	774	uk	Unknown		CYT	JAV35007.1	JAV35007.1	0	DM10 Domains in hypothetical proteins in Drosophila C	7e-34	EF-hand domain-containing family member C2	2e-138	38	EF-hand domain-containing family member C2	0.0	53	Aedes aegypti	MER0431190 - ubiquitin-specific endopeptidase 39 [misleading] (Aureococcus anophagefferens) [C19.972]	3e-32	C19	27	DUF1126 DUF1126 PH-like domain	1e-32				uncharacterized protein PTSG_01492	1E-109	54	Salpingoeca rosetta
SV00013272-RA	848	uk	Unknown		CYT	XP_055709005.1	XP_055709005.1	6e-89	DUF4218 Domain of unknown function	0.005	Zinc finger protein 711	0.0002	29	uncharacterized protein LOC129235069	4E-101	31	Uloborus diversus	family C2A unassigned peptidases (Acyrthosiphon pisum) [C02.UPA]	7e-24	C02A	24	DUF4218 Domain of unknown function	0.001	NADH dehydrogenase subunit 2 (mitochondrion)	0.53	32	unnamed protein product	0.030	41	Chondrus crispus
SV00013273-RA	590	uk	Unknown		CYT	XP_036339687.1	XP_036339687.1	1e-35	Gal-bind_lectin Galactoside-binding lectin	0.29	Lipid transferase CIDEC	0.8	30	uncharacterized protein LOC118749012 isoform X1	4E-35	25	Rhagoletis pomonella	family M20C unassigned peptidases (Tannerella sp. 6_1_58FAA_CT1) [M20.UPC]	9.4	M20C	23	Gal-bind_lectin Galactoside-binding lectin	0.067	NADH dehydrogenase subunit 3 (mitochondrion)	9.8	32	hypothetical protein, variant 3	0.36	42	Aphanomyces astaci
SV00013274-RA	312	uk	Unknown		CYT	XP_062561173.1	XP_062561173.1	0	Myelin_PLP Myelin proteolipid protein	6e-103	Neuronal membrane glycoprotein M6-b	8e-25	25	neuronal membrane glycoprotein M6-a isoform X1	0.0	77	Armigeres subalbatus	MER1109815 - nas-8 g.p. ({Caenorhabditis elegans}) (Strongyloides venezuelensis) [M12.A21]	2e-33	M12A	29	Myelin_PLP Myelin proteolipid protein	1e-103	LAGLIDADG endonuclease (mitochondrion)	0.64	32	uncharacterized protein AMSG_03863	0.021	39	Thecamonas trahens ATCC 50062
SV00013275-RA	499	tm	Transcription.Machinery		CYT	CAD7092734.1	CAD7092734.1	0	COG5114 Histone acetyltransferase complex SAGA/ADA subunit ADA2	1e-33	Transcriptional adapter 2A	3e-126	40	transcriptional adapter 2A	0.0	54	Hermetia illucens	MER0817462 - oligopeptidase MepB (Pseudogymnoascus pannorum) [M03.009]	9e-15	M03A	23	SWIRM SWIRM domain	9e-12	NADH dehydrogenase subunit 5 (mitochondrion)	1.7	25	hypothetical protein CAOG_07122	1E-46	47	Capsaspora owczarzaki ATCC 30864
SV00013276-RA	121	tm	Transcription.Machinery		CYT	XP_063701014.1	XP_063701014.1	5e-81	RPOL4c DNA-directed RNA-polymerase II subunit	6e-30	DNA-directed RNA polymerase II subunit Rpb4	2e-75	90	DNA-directed RNA polymerase II subunit Rpb4	2E-80	98	Culicoides brevitarsis	family S8A unassigned peptidases (Bacillus cereus) [S08.UPA]	2.5	S08A	36	RNA_pol_Rpb4 RNA polymerase Rpb4	3e-21				DNAdirected RNA polymerase II subunit rpb4, putative	2E-34	71	Acanthamoeba castellanii str. Neff
SV00013277-RA	521	uk	Unknown		CYT	XP_061504299.1	XP_061504299.1	6e-155	Spc97_Spc98 Spc97 / Spc98 family	5e-16	Gamma-tubulin complex component 5 (Fragment)	2e-27	23	gamma-tubulin complex component 5	2E-154	47	Anopheles gambiae	family S54 unassigned peptidases (Brassica rapa) [S54.UPW]	0.05	S54	21	Spc97_Spc98 Spc97 / Spc98 family	1e-16	MutS-like protein (mitochondrion)	0.60	31	hypothetical protein CAOG_01949	1E-11	48	Capsaspora owczarzaki ATCC 30864
SV00013278-RA	562	uk	Unknown		CYT	XP_058822451.1	XP_058822451.1	5e-141	GCP5_NTD N-terminal domain of gamma-tubulin complex component 5	2e-32	Gamma-tubulin complex component 5	9e-15	24	gamma-tubulin complex component 5	1E-140	44	Topomyia yanbarensis	MER0360594 - Lon-A peptidase (Clostridium asparagiforme) [S16.001]	8	S16	35	GCP_N_terminal Gamma tubulin complex component N-terminal	6e-09				Spc97/Spc98 family protein	7E-05	58	Tetrahymena thermophila SB210
SV00013279-RA	441	st	Signal.Transduction		CYT	XP_049548424.1	XP_049548424.1	5e-28	7tm_6 7tm Odorant receptor	2e-05	Odorant receptor 10	0.002	21	odorant receptor 33a-like	1E-27	25	Anopheles darlingi					7tm_6 7tm Odorant receptor	5e-06	succinate:cytochrome c oxidoreductase subunit 4 (mitochondrion)	2.0	30	dynein heavy chain, cytosolic, putative	0.14	45	Trypanosoma equiperdum
SV00013280-RA	864	uk	Unknown		CYT	XP_021707456.1	XP_021707456.1	0	CH_GAS2L1_2 calponin homology	5e-81	GAS2-like protein pickled eggs	0	50	GAS2-like protein pickled eggs	0.0	62	Aedes aegypti	MER0263791 - matrix metallopeptidase-28 (Pteropus vampyrus) [M10.030]	2e-71	M10A	46	GAS2 Growth-Arrest-Specific Protein 2 Domain	1e-43				uncharacterized protein PTSG_06248	2E-25	59	Salpingoeca rosetta
SV00013280-RB	474	uk	Unknown		CYT	EAT36784.1	EAT36784.1	6e-127	PRK08332 vitamin B12-dependent ribonucleotide reductase	0.21	GAS2-like protein pickled eggs	1e-73	39	GAS2-like protein pickled eggs	5E-121	49	Aedes aegypti	family S16 non-peptidase homologues (Sphaerochaeta pleomorpha) [S16.UNW]	1.9	S16	37	Chorion_2 Chorion family 2	1				uncharacterized protein KRP23_13091	0.42	55	Phytophthora ramorum
SV00013281-RA	316	uk	Unknown		CYT	XP_037051995.1	XP_037051995.1	6e-15	PHD PHD zinc finger	0.0005	Orotate phosphoribosyltransferase	0.38	23	uncharacterized protein LOC119085652	2E-14	25	Bradysia coprophila	MER1234012 - protein Silver domain 1 (Hyalella azteca) [M14.037]	0.86	M14B	29	PHD PHD-finger	0.0004	punitive dpo family protein (mitochondrion)	4.8	26	PHD zinc finger-containing protein	0.014	56	Heterostelium album PN500
SV00013282-RA	450	uc	Unknown.Conserved		CYT	CAH1716308.1	CAH1716308.1	3e-20	LRR_RI leucine-rich repeats ribonuclease inhibitor	3e-30	Toll-like receptor 7	2e-18	31	leucine-rich repeat-containing protein 15-like	2E-20	35	Montipora capricornis	family I63 unassigned peptidase inhibitors (Branchiostoma floridae) [I63.UPW]	4e-15	I63	32	LRR_8 Leucine rich repeat	1e-08	hypothetical protein AEK19_MT1802 (mitochondrion)	1.9	45	hypothetical protein CAOG_07262	3E-17	42	Capsaspora owczarzaki ATCC 30864
SV00013283-RA	325	s/ucs	Unknown.Conserved	Unknown.Secreted	SIG	XP_016964339.1	XP_016964339.1	8e-20	LRR_RI leucine-rich repeats ribonuclease inhibitor	5e-25	Insulin-like growth factor-binding protein complex acid labile subunit	2e-13	31	leucine-rich repeat-containing G-protein coupled receptor 5	2E-19	35	Drosophila biarmipes	family S1A non-peptidase homologues (Branchiostoma floridae) [S01.UNA]	5e-12	S01A	27	LRR_8 Leucine rich repeat	1e-09	hypothetical protein (mitochondrion)	6.9	44	hypothetical protein GUITHDRAFT_73681, partial	3E-15	49	Guillardia theta CCMP2712
SV00013284-RA	310	s/ucs	Unknown.Conserved	Unknown.Secreted	SIG	XP_016964339.1	XP_016964339.1	7e-18	LRR_RI leucine-rich repeats ribonuclease inhibitor	2e-23	Insulin-like growth factor-binding protein complex acid labile subunit	4e-13	30	leucine-rich repeat-containing G-protein coupled receptor 5	2E-17	34	Drosophila biarmipes	family I43 unassigned peptidase inhibitors (Atta cephalotes) [I43.UPW]	4e-14	I43	35	LRR_8 Leucine rich repeat	8e-11				hypothetical protein GUITHDRAFT_73681, partial	2E-14	49	Guillardia theta CCMP2712
SV00013285-RA	318	s/uk	Unknown	Unknown.Secreted	SIG	XP_055299406.1	XP_055299406.1	4e-18	LRR_RI leucine-rich repeats ribonuclease inhibitor	7e-27	Leucine-rich repeat transmembrane neuronal protein 1	2e-15	28	leucine-rich repeat-containing protein 70-like	9E-18	29	Octopus bimaculoides	family M14A unassigned peptidases (Clunio marinus) [M14.UPA]	5e-14	M14A	31	LRR_8 Leucine rich repeat	2e-12				hypothetical protein CAOG_07011	2E-14	48	Capsaspora owczarzaki ATCC 30864
SV00013286-RA	677	uk	Unknown		CYT	KAL9698044.1	KAL9698044.1	0	D-HYD D-hydantoinases	0	Dihydropyrimidinase	1e-133	62	dihydropyrimidinase isoform X6	0.0	59	Bombus vosnesenskii	MER0278383 - dihydropyrimidinase (Glossina morsitans) [M38.973]	0	M38	64	Amidohydro_1 Amidohydrolase family	1e-11	NADH dehydrogenase subunit 1 (mitochondrion)	3.1	31	dihydropyrimidinase	2E-122	73	Acanthamoeba castellanii str. Neff
SV00013287-RA	530	uk	Unknown		CYT	XP_058464081.1	XP_058464081.1	6e-44	ZF_C2H2 Zinc finger C2H2 type	5e-17	Zinc finger protein 23	1e-24	34	zinc finger protein 510-like	2E-43	27	Malaya genurostris	family I39 unassigned peptidase inhibitors (Astyanax mexicanus) [I39.UPW]	4e-21	I39	28	zf-H2C2_2 Zinc-finger double domain	0.0002				hypothetical protein GUITHDRAFT_53031, partial	9E-20	46	Guillardia theta CCMP2712
SV00013287-RB	230	uk	Unknown		CYT	XP_062557447.1	XP_062557447.1	3e-41	ZF_C2H2 Zinc finger C2H2 type	2e-14	Zinc finger protein 23	3e-26	37	zinc finger protein 91-like	8E-41	40	Armigeres subalbatus	family A2A non-peptidase homologues (Chrysochloris asiatica) [A02.UNA]	1e-20	A02A	36	ADNP_N Activity-dependent neuroprotector homeobox protein N-terminal	0.003				hypothetical protein GUITHDRAFT_53031, partial	7E-22	50	Guillardia theta CCMP2712
SV00013288-RA	163	uk	Unknown		BL/ANC	XP_055614492.1	XP_055614492.1	9e-61	Keratin_assoc Keratinocyte-associated protein 2	9e-52	Protein KRTCAP2 homolog	5e-61	66	protein KRTCAP2 homolog	3E-60	67	Uranotaenia lowii					Keratin_assoc Keratinocyte-associated protein 2	2e-52	NADH dehydrogenase subunit 5 (mitochondrion)	3.9	36	hypothetical protein CAOG_02417	3E-20	61	Capsaspora owczarzaki ATCC 30864
SV00013289-RA	284	uk	Unknown		CYT	KXJ75560.1	KXJ75560.1	1e-92	RAI16-like Retinoic acid induced 16-like protein	2e-16	FHF complex subunit HOOK interacting protein 2A	3e-35	35	FHF complex subunit HOOK interacting protein 2A	2E-91	47	Aedes albopictus	MER0261573 - endothelin-converting enzyme 2 (Tursiops truncatus) [M13.003]	2.4	M13	28	RAI16-like Retinoic acid induced 16-like protein	4e-17				hypothetical protein SAMD00019534_117280	1E-13	50	Acytostelium subglobosum LB1
SV00013290-RA	518	uk	Unknown		CYT	XP_055614490.1	XP_055614490.1	0	DUF5917 Family of unknown function	3e-28	FHF complex subunit HOOK interacting protein 2A	2e-61	30	FHF complex subunit HOOK interacting protein 2A-like	0.0	62	Uranotaenia lowii	family S16 unassigned peptidases (Piloderma croceum) [S16.UPW]	2	S16	26	DUF5917 Family of unknown function	8e-29				hypothetical protein CAOG_09142, partial	3E-20	49	Capsaspora owczarzaki ATCC 30864
SV00013291-RA	474	s/ucs	Unknown.Conserved	Unknown.Secreted	SIG	XP_053674701.1	XP_053674701.1	1e-25	LRR_RI leucine-rich repeats ribonuclease inhibitor	6e-43	Insulin-like growth factor-binding protein complex acid labile subunit	6e-18	30	carboxypeptidase N subunit 2-like	4E-25	26	Anopheles nili	family I63 unassigned peptidase inhibitors (Branchiostoma floridae) [I63.UPW]	2e-21	I63	32	LRR_8 Leucine rich repeat	3e-10	DNA-directed RNA polymerase (mitochondrion)	0.051	25	hypothetical protein GUITHDRAFT_121393	1E-20	46	Guillardia theta CCMP2712
SV00013292-RA	462	uc	Unknown.Conserved		BL	XP_053674701.1	XP_053674701.1	9e-22	LRR_RI leucine-rich repeats ribonuclease inhibitor	3e-31	Phospholipase A2 inhibitor	7e-21	27	carboxypeptidase N subunit 2-like	3E-21	27	Anopheles nili	family I43 unassigned peptidase inhibitors (Acyrthosiphon pisum) [I43.UPW]	7e-17	I43	30	LRR_8 Leucine rich repeat	2e-11				hypothetical protein CAOG_07192	6E-16	44	Capsaspora owczarzaki ATCC 30864
SV00013293-RA	448	uc	Unknown.Conserved		BL	XP_031636759.1	XP_031636759.1	1e-25	LRR_RI leucine-rich repeats ribonuclease inhibitor	4e-36	Leucine-rich repeat transmembrane neuronal protein 4	1e-17	31	chaoptin-like	3E-25	28	Contarinia nasturtii	family I43 unassigned peptidase inhibitors (Acyrthosiphon pisum) [I43.UPW]	2e-15	I43	29	LRR_8 Leucine rich repeat	3e-12				hypothetical protein GUITHDRAFT_121393	8E-21	47	Guillardia theta CCMP2712
SV00013293-RB	810	s/ucs	Unknown.Conserved	Unknown.Secreted	SIG	XP_031636759.1	XP_031636759.1	9e-25	LRR_RI leucine-rich repeats ribonuclease inhibitor	3e-36	Leucine-rich repeat transmembrane neuronal protein 4	2e-17	31	chaoptin-like	3E-24	28	Contarinia nasturtii	family I43 unassigned peptidase inhibitors (Acyrthosiphon pisum) [I43.UPW]	1e-14	I43	29	LRR_8 Leucine rich repeat	1e-12	NADH dehydrogenase subunit 5 (mitochondrion)	8.7	27	hypothetical protein GUITHDRAFT_121393	1E-19	47	Guillardia theta CCMP2712
SV00013293-RC	362	s/uk	Unknown	Unknown.Secreted	SIG	XP_059617888.1	XP_059617888.1	2.1	DUF2087 Uncharacterized protein conserved in bacteria	0.25	Antigenic heat-stable 120 kDa protein	0.33	24	uncharacterized protein LOC134241461	0.90	30	Saccostrea cuccullata	family M16B unassigned peptidases (Vanderwaltozyma polyspora) [M16.UPB]	0.68	M16B	29	DUF2087 Uncharacterized protein conserved in bacteria	0.058				uncharacterized protein GSPATT00004147001	3.4	43	Paramecium tetraurelia
SV00013294-RA	1544	uk	Unknown		CYT	XP_058822799.1	XP_058822799.1	0	FERM_F1_FRMPD1_like FERM	8e-47	FERM and PDZ domain-containing protein 4	5e-126	41	uncharacterized protein LOC131684172	0.0	67	Topomyia yanbarensis	family I63 unassigned peptidase inhibitors (Camelus ferus) [I63.UPW]	5e-07	I63	34	FERM_M FERM central domain	1e-15				ephrin type-A receptor 4a	3E-17	43	Capsaspora owczarzaki ATCC 30864
SV00013295-RA	451	s/ucs	Unknown.Conserved	Unknown.Secreted	SIG	XP_040223726.2	XP_040223726.2	2e-22	LRR_RI leucine-rich repeats ribonuclease inhibitor	5e-36	Protein artichoke	1e-19	29	uncharacterized protein LOC143244290	6E-22	27	Tachypleus tridentatus	family I43 unassigned peptidase inhibitors (Branchiostoma floridae) [I43.UPW]	2e-16	I43	31	LRR_8 Leucine rich repeat	3e-12	cytochrome c oxidase subunit I, partial (mitochondrion)	0.68	28	uncharacterized protein PTSG_11905	3E-18	45	Salpingoeca rosetta
SV00013296-RA	370	uc	Unknown.Conserved		BL	XP_055609523.1	XP_055609523.1	2e-23	LRR_RI leucine-rich repeats ribonuclease inhibitor	2e-24	Insulin-like growth factor-binding protein complex acid labile subunit	6e-20	29	protein artichoke-like	5E-24	33	Panonychus citri	family I43 unassigned peptidase inhibitors (Branchiostoma floridae) [I43.UPW]	6e-20	I43	29	LRR_8 Leucine rich repeat	5e-07				uncharacterized protein PTSG_11905	5E-20	51	Salpingoeca rosetta
SV00013297-RA	362	s/ucs	Unknown.Conserved	Unknown.Secreted	SIG	KAH8401876.1	KAH8401876.1	2e-24	LRR_RI leucine-rich repeats ribonuclease inhibitor	2e-33	Insulin-like growth factor-binding protein complex acid labile subunit	7e-19	31	leucine-rich repeat transmembrane neuronal protein 2	9E-24	28	Anopheles gambiae	family I43 unassigned peptidase inhibitors (Branchiostoma floridae) [I43.UPW]	4e-18	I43	27	LRR_8 Leucine rich repeat	7e-11				hypothetical protein GUITHDRAFT_107493	1E-19	50	Guillardia theta CCMP2712
SV00013298-RA	386	uc	Unknown.Conserved		CYT	XP_063703598.1	XP_063703598.1	5e-21	LRR_RI leucine-rich repeats ribonuclease inhibitor	5e-31	Leucine-rich repeat-containing protein 15	2e-20	33	protein artichoke	3E-21	30	Macrosteles quadrilineatus	family I43 unassigned peptidase inhibitors (Culex pipiens) [I43.UPW]	1e-13	I43	30	LRR_8 Leucine rich repeat	6e-09	ribosomal protein S7 (mitochondrion)	6.6	29	hypothetical protein CAOG_06642	2E-16	45	Capsaspora owczarzaki ATCC 30864
SV00013298-RB	450	uc	Unknown.Conserved		CYT	XP_063703598.1	XP_063703598.1	7e-21	LRR_RI leucine-rich repeats ribonuclease inhibitor	2e-31	Leucine-rich repeat-containing protein 15	4e-20	30	protein artichoke	2E-21	30	Macrosteles quadrilineatus	family I43 unassigned peptidase inhibitors (Branchiostoma floridae) [I43.UPW]	1e-13	I43	28	LRR_8 Leucine rich repeat	4e-09				hypothetical protein CAOG_06642	4E-16	45	Capsaspora owczarzaki ATCC 30864
SV00013299-RA	374	uk	Unknown		CYT	XP_040163838.1	XP_040163838.1	8e-19	LRR_RI leucine-rich repeats ribonuclease inhibitor	5e-31	Toll-like receptor 7	1e-14	27	toll-like receptor Tollo	4E-19	31	Homarus americanus	family I43 unassigned peptidase inhibitors (Anopheles sinensis) [I43.UPW]	3e-16	I43	29	LRR_8 Leucine rich repeat	4e-11				protein tyrosine kinase	1E-15	49	Capsaspora owczarzaki ATCC 30864
SV00013300-RA	409	uc	Unknown.Conserved		CYT	XP_058453296.1	XP_058453296.1	2e-22	LRR_RI leucine-rich repeats ribonuclease inhibitor	1e-28	Insulin-like growth factor-binding protein complex acid labile subunit	3e-15	28	uncharacterized protein LOC131431531	5E-22	30	Malaya genurostris	family I63 unassigned peptidase inhibitors (Branchiostoma floridae) [I63.UPW]	7e-20	I63	29	LRR_8 Leucine rich repeat	2e-08	NADH dehydrogenase subunit 6 (mitochondrion)	1.0	34	serine/threonine protein kinase	1E-20	51	Salpingoeca rosetta
SV00013301-RA	451	s/uk	Unknown	Unknown.Secreted	SIG	XP_049542618.1	XP_049542618.1	5e-18	LRR_RI leucine-rich repeats ribonuclease inhibitor	2e-33	Protein artichoke	1e-15	31	chaoptin-like	1E-19	33	Nicrophorus vespilloides	family I63 unassigned peptidase inhibitors (Branchiostoma floridae) [I63.UPW]	3e-17	I63	32	LRR_8 Leucine rich repeat	2e-11	COX1-ai4 protein (mitochondrion)	3.9	32	hypothetical protein CAOG_07756	2E-18	47	Capsaspora owczarzaki ATCC 30864
SV00013302-RA	451	s/uk	Unknown	Unknown.Secreted	SIG	XP_054733079.1	XP_054733079.1	2e-18	LRR_RI leucine-rich repeats ribonuclease inhibitor	2e-32	Toll-like receptor 7	1e-18	32	toll-like receptor 7	3E-19	32	Harpegnathos saltator	family I43 unassigned peptidase inhibitors (Ciona intestinalis) [I43.UPW]	2e-18	I43	34	LRR_8 Leucine rich repeat	2e-12				hypothetical protein CAOG_09123	3E-17	50	Capsaspora owczarzaki ATCC 30864
SV00013303-RA	404	uc	Unknown.Conserved		CYT	XP_052861549.1	XP_052861549.1	6e-16	LRR_RI leucine-rich repeats ribonuclease inhibitor	2e-28	Carboxypeptidase N subunit 2	1e-16	30	leucine-rich repeat-containing protein 15-like isoform X9	3E-20	29	Ostrea edulis	MER0002201 - carboxypeptidase N 83 kDa chain (Homo sapiens) [X28.001]	6e-16	X28	30	LRR_8 Leucine rich repeat	4e-10	NADH dehydrogenase subunit 5 (mitochondrion)	2.6	27	hypothetical protein GUITHDRAFT_100553	1E-17	48	Guillardia theta CCMP2712
SV00013304-RA	386	s/ucs	Unknown.Conserved	Unknown.Secreted	SIG	XP_058053515.1	XP_058053515.1	1e-19	LRR_RI leucine-rich repeats ribonuclease inhibitor	3e-33	Leucine-rich repeat-containing protein 15	9e-18	27	leucine-rich repeat-containing protein 15-like isoform X8	1E-21	33	Ostrea edulis	family I63 unassigned peptidase inhibitors (Branchiostoma floridae) [I63.UPW]	1e-19	I63	30	LRR_8 Leucine rich repeat	6e-08	hypothetical protein (mitochondrion)	0.27	23	hypothetical protein GUITHDRAFT_100553	1E-19	50	Guillardia theta CCMP2712
SV00013305-RA	487	uc	Unknown.Conserved		CYT	XP_070500110.1	XP_070500110.1	9e-23	LRR_RI leucine-rich repeats ribonuclease inhibitor	1e-23	Insulin-like growth factor-binding protein complex acid labile subunit	6e-16	27	carboxypeptidase N subunit 2-like	3E-22	28	Chironomus tepperi	family I43 unassigned peptidase inhibitors (Acyrthosiphon pisum) [I43.UPW]	4e-16	I43	36	LRR_8 Leucine rich repeat	2e-11				hypothetical protein GUITHDRAFT_121393	1E-19	48	Guillardia theta CCMP2712
SV00013306-RA	621	uk	Unknown		CYT	XP_055716964.1	XP_055716964.1	0	WD40 WD40 repeat	1e-20	WD and tetratricopeptide repeats protein 1	1e-156	42	WD and tetratricopeptide repeats protein 1	0.0	56	Phlebotomus papatasi	family C1A unassigned peptidases (Tetranychus urticae) [C01.UPA]	8e-92	C01A	35	WD40 WD domain G-beta repeat	4e-08				hypothetical protein PHYSODRAFT_362273	2E-77	47	Phytophthora sojae
SV00013307-RA	301	uk	Unknown		CYT	XP_052901830.1	XP_052901830.1	2e-148	RRM_DNAJC17 RNA recognition motif	5e-26	DnaJ homolog subfamily C member 17	7e-78	47	dnaJ homolog subfamily C member 17	4E-148	71	Anopheles moucheti	family A28A unassigned peptidases (Phytophthora ramorum) [A28.UPA]	2e-13	A28A	32	DnaJ DnaJ domain	2e-22	cytochrome b (mitochondrion)	0.55	26	hypothetical protein CAOG_00126	3E-29	47	Capsaspora owczarzaki ATCC 30864
SV00013308-RA	693	pe	Protein.Export.Machinery		CYT	XP_062561068.1	XP_062561068.1	0	DUF3510 Domain of unknown function	2e-48	Conserved oligomeric Golgi complex subunit 2	0	43	conserved oligomeric Golgi complex subunit 2	0.0	56	Armigeres subalbatus	MER1185308 - oligopeptidase A (Aeromonas allosaccharophila) [M03.004]	0.001	M03A	24	DUF3510 Domain of unknown function	4e-49				hypothetical protein CAOG_08237	5E-84	48	Capsaspora owczarzaki ATCC 30864
SV00013309-RA	1819	uk	Unknown		CYT	XP_055605348.1	XP_055605348.1	0	BAH_BAHCC1 BAH or Bromo Adjacent Homology domain as present in mammalian BAHCC1 and similar proteins	2e-51	Protein winged eye	9e-78	69	protein winged eye-like isoform X8	0.0	45	Uranotaenia lowii					BAH BAH domain	5e-19				hypothetical protein EMIHUDRAFT_104391	4E-05	46	Emiliania huxleyi CCMP1516
SV00013310-RA	898	uk	Unknown		CYT	CAD7092105.1	CAD7092105.1	0	PARG_cat Poly	5e-37	Poly(ADP-ribose) glycohydrolase	7e-18	27	uncharacterized protein LOC119659810 isoform X1	0.0	52	Hermetia illucens	family M18 unassigned peptidases (Thalassiosira oceanica) [M18.UPW]	0.87	M18	29	PARG_cat Poly	1e-37	hypothetical protein (mitochondrion)	5.1	24	poly(ADP-ribose) glycohydrolase	8E-21	44	Capsaspora owczarzaki ATCC 30864
SV00013311-RA	259	s/uk	Unknown	Unknown.Secreted	SIG	XP_063709282.1	XP_063709282.1	2e-64	GspA_SrpA_N GspA/SrpA SigLec-like domain	4.7	ATP synthase subunit a	0.75	28	uncharacterized protein LOC134837823	7E-64	47	Culicoides brevitarsis	family S1A non-peptidase homologues (Alligator mississippiensis) [S01.UNA]	1.3	S01A	29	GspA_SrpA_N GspA/SrpA SigLec-like domain	1.1	NADH dehydrogenase subunit 5 (mitochondrion)	6.3	27	hypothetical protein SDRG_00177	0.37	46	Saprolegnia diclina VS20
SV00013312-RA	185	met/energy	Metabolism	Metabolism.Energy	CYT	XP_058451026.1	XP_058451026.1	2e-99	AHP1 Peroxiredoxin	2e-82	Peroxiredoxin-5, mitochondrial	5e-62	55	peroxiredoxin-5, mitochondrial	6E-99	73	Malaya genurostris	family T1A unassigned peptidases (Rozella allomycis) [T01.UPA]	2e-36	T01A	50	Redoxin Redoxin	2e-36	hypothetical protein UYR97_mgp14 (mitochondrion)	3.3	30	thioredoxin peroxidase PMP20	5E-55	67	Capsaspora owczarzaki ATCC 30864
SV00013313-RA	1086	prot	Proteasome.Machinery		CYT	JAB57068.1	JAB57068.1	0	Bromo_tif1_like Bromodomain	3e-41	E3 ubiquitin-protein ligase TRIM33	6e-56	34	transcription intermediary factor 1-alpha isoform X4	0.0	61	Topomyia yanbarensis	MER0004004 - C05D11.1 g.p. ({Caenorhabditis elegans}) (Litomosoides sigmodontis) [M16.A12]	1e-19	M16C	23	Bromodomain Bromodomain	2e-12	hypothetical protein LI393_mgp34, partial (mitochondrion)	5.2	34	hypothetical protein H310_03806	8E-14	41	Aphanomyces invadans
SV00013314-RA	172	tm	Transcription.Machinery		CYT	XP_055920918.1	XP_055920918.1	7e-61	RRM_RBM48 RNA recognition motif	3e-39	RNA-binding protein 48	4e-30	41	RNA-binding protein 48	2E-60	57	Eupeodes corollae	family S15 unassigned peptidases (Bacillus sp. CDB3) [S15.UPW]	2.7	S15	46	RRM_1 RNA recognition motif	0.56	NADH dehydrogenase subunit 1 (mitochondrion)	1.1	26	hypothetical protein CAOG_01048, partial	1E-28	58	Capsaspora owczarzaki ATCC 30864
SV00013315-RA	1049	uk	Unknown		CYT	XP_059619861.1	XP_059619861.1	8e-129	SM-ATX Ataxin 2 SM domain	6e-20	Ataxin-2 homolog	4e-59	52	ataxin-2 homolog isoform X1	2E-128	44	Phlebotomus argentipes	family S6 unassigned peptidases (Haemophilus influenzae) [S06.UPW]	6.4	S06	30	SM-ATX Ataxin 2 SM domain	1e-20	Ymf39_2 (mitochondrion)	0.90	27	hypothetical protein DDB_G0269682	1E-14	48	Dictyostelium discoideum AX4
SV00013316-RA	226	uk	Unknown		CYT	XP_058452811.1	XP_058452811.1	3e-109	bHLH_TS_ceHLH13_like basic helix-loop-helix	3e-34	Helix-loop-helix protein 13	1e-31	55	achaete-scute homolog 1 isoform X1	9E-109	72	Malaya genurostris	family A28A unassigned peptidases (Camelus ferus) [A28.UPA]	0.0002	A28A	30	HLH Helix-loop-helix DNA-binding domain	4e-18				uncharacterized protein PTSG_09885	0.005	52	Salpingoeca rosetta
SV00013316-RB	226	uk	Unknown		CYT	XP_058452811.1	XP_058452811.1	3e-109	bHLH_TS_ceHLH13_like basic helix-loop-helix	3e-34	Helix-loop-helix protein 13	1e-31	55	achaete-scute homolog 1 isoform X1	9E-109	72	Malaya genurostris	family A28A unassigned peptidases (Camelus ferus) [A28.UPA]	0.0002	A28A	30	HLH Helix-loop-helix DNA-binding domain	4e-18				uncharacterized protein PTSG_09885	0.005	52	Salpingoeca rosetta
SV00013317-RA	726	uk	Unknown		CYT	XP_062558522.1	XP_062558522.1	3e-77	HAUS6_N HAUS augmin-like complex subunit 6 N-terminus	2e-34	Augmin complex subunit dgt6	1e-30	44	augmin complex subunit dgt6 isoform X1	9E-77	29	Armigeres subalbatus					HAUS6_N HAUS augmin-like complex subunit 6 N-terminus	4e-35	independent transporter protein (mitochondrion)	5.7	27	uncharacterized protein PTSG_06046	0.001	49	Salpingoeca rosetta
SV00013318-RA	1672	s/protease	Protease	Protease	BL	XP_055684696.1	XP_055684696.1	0	ZnMc_ADAMTS_like Zinc-dependent metalloprotease ADAMTS_like subgroup	3e-84	A disintegrin and metalloproteinase with thrombospondin motifs 9	0	33	A disintegrin and metalloproteinase with thrombospondin motifs 20 isoform X2	0.0	52	Lutzomyia longipalpis	family M12B unassigned peptidases (Anopheles gambiae) [M12.UPB]	0	M12B	40	GON GON domain	9e-70	NADH dehydrogenase subunit 3 (mitochondrion)	6.2	52	thrombospondin	9E-33	42	Capsaspora owczarzaki ATCC 30864
SV00013319-RA	334	s/uk	Unknown	Unknown.Secreted	SIG	XP_037045600.1	XP_037045600.1	3e-65	2CSK_N Two-component sensor kinase N-terminal	1.1	Protein ilm1	4.1	51	uncharacterized protein LOC119081023	1E-64	52	Bradysia coprophila	family M20D unassigned peptidases (Pandoraea sputorum) [M20.UPD]	7.4	M20D	25	2CSK_N Two-component sensor kinase N-terminal	0.27	ribosomal protein S3 (mitochondrion)	0.59	44	Hypothetical protein ACA1_183000	0.82	43	Acanthamoeba castellanii str. Neff
SV00013320-RA	650	s/	Secreted.proteins	Unknown.Secreted	CYT	JAB59586.1	JAB59586.1	5e-72	ZF_C2H2 Zinc finger C2H2 type	0.0003	Mitosis initiation protein fs(1)Ya	2e-37	28	mitosis initiation protein fs(1)Ya	4E-71	32	Anopheles marshallii	family C14A non-peptidase homologues (Saimiri boliviensis) [C14.UNA]	6.5	C14A	35	E7 E7 protein Early protein	0.16				hypothetical protein EMIHUDRAFT_466913	3.5	48	Emiliania huxleyi CCMP1516
SV00013321-RA	528	uk	Unknown		CYT	XP_055641680.1	XP_055641680.1	0	ATS1 Alpha-tubulin suppressor ATS1 and related RCC1 domain-containing proteins	4e-47	Regulator of chromosome condensation	2e-157	50	regulator of chromosome condensation	0.0	55	Toxorhynchites rutilus septentrionalis	family S8A unassigned peptidases (Clostridium papyrosolvens) [S08.UPA]	3e-28	S08A	31	RCC1 Regulator of chromosome condensation	6e-13				uncharacterized protein MONBRDRAFT_33844	1E-76	54	Monosiga brevicollis MX1
SV00013321-RB	528	uk	Unknown		CYT	XP_055641680.1	XP_055641680.1	0	ATS1 Alpha-tubulin suppressor ATS1 and related RCC1 domain-containing proteins	4e-47	Regulator of chromosome condensation	2e-157	50	regulator of chromosome condensation	0.0	55	Toxorhynchites rutilus septentrionalis	family S8A unassigned peptidases (Clostridium papyrosolvens) [S08.UPA]	3e-28	S08A	31	RCC1 Regulator of chromosome condensation	6e-13				uncharacterized protein MONBRDRAFT_33844	1E-76	54	Monosiga brevicollis MX1
SV00013322-RA	171	uk	Unknown		BL	KAG5671358.1	KAG5671358.1	6e-10	PLN03241 magnesium chelatase subunit H	1.1	Tetraheme c-type cytochrome CymA	0.086	31	uncharacterized protein	1E-11	41	Choristoneura fumiferana	family C44 unassigned peptidases (Azotobacter vinelandii) [C44.UPW]	0.9	C44	32						hypothetical protein	0.88	50	Cryptosporidium parvum Iowa II
SV00013323-RA	346	prot	Proteasome.Machinery		CYT	XP_063707941.1	XP_063707941.1	2e-99	RNF220 E3 ubiquitin-protein ligase RNF220	5e-83	E3 ubiquitin-protein ligase RNF220	2e-29	31	E3 ubiquitin-protein ligase Rnf220	7E-99	51	Culicoides brevitarsis	MER0315418 - mitochondrial processing peptidase beta-subunit (Kazachstania africana) [M16.003]	4.3	M16B	33	RNF220 E3 ubiquitin-protein ligase RNF220	1e-83				uncharacterized protein DFA_10468	5E-17	52	Cavenderia fasciculata
SV00013324-RA	597	tr	Transporters.Storage		SIG	XP_058119556.1	XP_058119556.1	0	SLC5sbd_NIS-SMVT N	0	Putative sodium-dependent multivitamin transporter	0	54	putative sodium-dependent multivitamin transporter	0.0	69	Anopheles ziemanni	family S12 unassigned peptidases () [S12.UPW]	6e-31	S12	27	SSF Sodium:solute symporter family	9e-27	NADH dehydrogenase subunit 2 (mitochondrion)	5.3	24	sodium transporter	2E-14	43	Phytophthora cinnamomi
SV00013325-RA	550	tr	Transporters.Storage		BL	XP_055609417.1	XP_055609417.1	1e-86	Choline_transpo Plasma-membrane choline transporter	4e-53	Choline transporter-like protein 1	4e-38	25	choline transporter-like protein 1	3E-86	34	Uranotaenia lowii	family C54 non-peptidase homologues (Ascaris lumbricoides) [C54.UNW]	0.063	C54	28	Choline_transpo Plasma-membrane choline transporter	8e-54	NADH dehydrogenase subunit 5 (mitochondrion)	0.074	37	uncharacterized protein PTSG_08282	8E-34	47	Salpingoeca rosetta
SV00013326-RA	956	s/uk	Unknown	Unknown.Secreted	SIG	XP_055641683.1	XP_055641683.1	0	Patched Patched family	6e-51	Patched domain-containing protein 3	6e-36	22	protein patched homolog 3-like	0.0	37	Toxorhynchites rutilus septentrionalis	family C1A non-peptidase homologues (Ancylostoma ceylanicum) [C01.UNA]	1e-14	C01A	34	Patched Patched family	1e-51	hypothetical protein LK370_mgp211 (mitochondrion)	5.6	27	uncharacterized protein GSPATT00037698001	1E-35	47	Paramecium tetraurelia
SV00013327-RA	1078	tr	Transporters.Storage		CYT	XP_055609417.1	XP_055609417.1	9e-102	Choline_transpo Plasma-membrane choline transporter	2e-62	Choline transporter-like protein 3	4e-46	23	choline transporter-like protein 1	3E-117	27	Cylas formicarius	family C54 non-peptidase homologues (Ascaris lumbricoides) [C54.UNW]	0.0003	C54	34	Choline_transpo Plasma-membrane choline transporter	4e-63	cytochrome c oxidase subunit III (mitochondrion)	3.7	30	uncharacterized protein PTSG_08282	4E-48	53	Salpingoeca rosetta
SV00013327-RB	550	uk	Unknown		CYT	KAG5673587.1	KAG5673587.1	1e-107	Choline_transpo Plasma-membrane choline transporter	2e-65	Choline transporter-like protein 3	1e-47	23	choline transporter-like protein 1	7E-107	34	Uranotaenia lowii	family C54 non-peptidase homologues (Ascaris lumbricoides) [C54.UNW]	8e-05	C54	34	Choline_transpo Plasma-membrane choline transporter	4e-66	cytochrome c oxidase subunit III (mitochondrion)	2.3	30	uncharacterized protein PTSG_08282	2E-50	53	Salpingoeca rosetta
SV00013327-RC	549	tr	Transporters.Storage		CYT	XP_037042642.1	XP_037042642.1	7e-88	Choline_transpo Plasma-membrane choline transporter	4e-43	Choline transporter-like protein 1	4e-39	27	choline transporter-like protein 1	2E-87	31	Bradysia coprophila	family C54 non-peptidase homologues (Ascaris lumbricoides) [C54.UNW]	0.89	C54	29	Choline_transpo Plasma-membrane choline transporter	9e-44				uncharacterized protein PTSG_01948	5E-39	47	Salpingoeca rosetta
SV00013328-RA	153	uk	Unknown		CYT	EAA08178.5	EAA08178.5	0.28	recC exodeoxyribonuclease V subunit gamma	1.3	Aspartic protease 4	2.3	32	vacuolar protein sorting-associated protein 11 homolog	0.044	33	Zophobas morio	family M67A unassigned peptidases (Thalassiosira pseudonana) [M67.UPA]	0.53	M67A	24	Tudor_3 DNA repair protein Crb2 Tudor domain	2	NADH dehydrogenase subunit 5 (mitochondrion)	3.2	48	hypothetical protein THAPSDRAFT_264451, partial	0.39	42	Thalassiosira pseudonana CCMP1335
SV00013329-RA	1430	uk	Unknown		CYT	CAO1416382.1	CAO1416382.1	6e-146	PR-SET_PRDM15 PR-SET domain found in PR domain zinc finger protein 15	2e-25	PR domain zinc finger protein 10	2e-15	32	histone-lysine N-methyltransferase PRDM9-like	6E-131	34	Chironomus tepperi	family S28 non-peptidase homologues (Diaphorina citri) [S28.UNW]	2e-07	S28	33	zf-C2H2 Zinc finger C2H2 type	4e-06	hypothetical protein I638_mgp043 (mitochondrion)	2.5	30	Zinc finger domain-containing protein	2E-05	48	Spironucleus salmonicida
SV00013330-RA	252	uk	Unknown		CYT	KAJ6632994.1	KAJ6632994.1	7e-124	PTZ00007	2e-25	Protein SET	3e-111	73	protein SET	7E-121	80	Bradysia coprophila	family P02A unassigned peptidases (Bison bison) [P02.UPA]	6e-58	P02A	54	NAP Nucleosome assembly protein	7e-25	hypothetical protein QLP32_mgp35 (mitochondrion)	1.5	23	NAP1-related protein 1	4E-28	54	Phytophthora ramorum
SV00013331-RA	339	met/lipd	Metabolism	Metabolism.Lipid	CYT	XP_065093257.1	XP_065093257.1	5e-179	PT_UbiA_UBIAD1 14-Dihydroxy-2-naphthoate octaprenyltransferase	3e-68	UbiA prenyltransferase domain-containing protein 1 homolog	6e-168	74	ubiA prenyltransferase domain-containing protein 1 homolog	2E-178	74	Ochlerotatus camptorhynchus	family I93 unassigned peptidase inhibitors (Panagrellus redivivus) [I93.UPW]	0.12	I93	26	UbiA UbiA prenyltransferase family	1e-29	Nad6p (mitochondrion)	5.2	29	1,4-dihydroxy-2-naphthoate octaprenyltransferase	2E-57	58	Galdieria sulphuraria
SV00013332-RA	578	uk	Unknown		CYT	XP_039950353.1	XP_039950353.1	1e-58	ZF_C2H2 Zinc finger C2H2 type	9e-17	Zinc finger protein 27	2e-57	30	uncharacterized protein LOC143031612	2E-65	30	Oratosquilla oratoria	family A2A unassigned peptidases (Ovis aries) [A02.UPA]	2e-36	A02A	26	zf-H2C2_2 Zinc-finger double domain	7e-05	ribosomal protein S8 (mitochondrion)	4.5	26	zinc finger protein	8E-35	38	Salpingoeca rosetta
SV00013333-RA	1070	uk	Unknown		CYT	XP_055614672.1	XP_055614672.1	0	SWIRM-assoc_2 SWIRM-associated domain at the N-terminal	0	SWI/SNF complex subunit SMARCC2	0	50	SWI/SNF complex subunit SMARCC2 isoform X1	0.0	69	Uranotaenia lowii	MER0560890 - histone H2A deubiquitinase MYSM1 (Equus przewalskii) [M67.005]	2e-11	M67A	40	SWIRM-assoc_2 SWIRM-associated domain at the N-terminal	0	cytochrome c oxidase subunit 2 (mitochondrion)	4.5	40	SWI/SNF and RSC complex subunit Ssr2	8E-103	65	Capsaspora owczarzaki ATCC 30864
SV00013334-RA	119	uk	Unknown		CYT	XP_055529832.1	XP_055529832.1	1e-07	THAP THAP domain	7e-18	THAP domain-containing protein 2	3e-07	44	uncharacterized protein LOC105391756	7E-10	42	Plutella xylostella	family C111 homologues, unassigned (Papilio xuthus) [C111.UPW]	2.3	C111	32	THAP THAP domain	2e-18	hypothetical protein (mitochondrion)	8.2	33	unnamed protein product	0.044	49	Chondrus crispus
SV00013335-RA	2569	uk	Unknown		CYT	CRK99170.1	CRK99170.1	0	HMG-box_CIC-like high mobility group	2e-49	Putative transcription factor capicua	1e-54	39	uncharacterized protein LOC132258006	0.0	45	Phlebotomus argentipes	MER0875886 - ymel-1 g.p. ({Caenorhabditis elegans}) (Strigamia maritima) [M41.A11]	9e-06	M41	36	DUF4819 Domain of unknown function	5e-26	NADH dehydrogenase subunit 4 (mitochondrion)	2.9	22	uncharacterized protein MONBRDRAFT_12133	2E-18	61	Monosiga brevicollis MX1
SV00013336-RA	500	cs	Cytoskeletal		CYT	XP_058451887.1	XP_058451887.1	5e-105	PRK10263 DNA translocase FtsK	0.84	Stabilizer of axonemal microtubules 2	0.0002	25	stabilizer of axonemal microtubules 1 isoform X2	2E-104	40	Malaya genurostris	MER0011892 - C-terminal processing peptidase-1 (Chlamydia muridarum) [S41.001]	0.65	S41A	27	L_lac_phage_MSP Phage tail tube protein	6.4	ATP synthase F0 subunit 8 (mitochondrion)	2.5	43	uncharacterized protein MONBRDRAFT_5765	1E-04	37	Monosiga brevicollis MX1
SV00013337-RA	957	prot	Proteasome.Machinery		CYT	CAO1405442.1	CAO1405442.1	2e-74	RING-H2_RNF111-like RING finger H2 subclass found in RING finger proteins RNF111 RNF165 and similar proteins	2e-29	E3 ubiquitin-protein ligase ARK2C	7e-27	63	uncharacterized protein LOC128739287	2E-61	73	Sabethes cyaneus	family S8A unassigned peptidases (Ailuropoda melanoleuca) [S08.UPA]	7e-12	S08A	27	zf-RING_2 Ring finger domain	5e-19	hypothetical protein HO133_007583 (mitochondrion)	0.028	31	hypothetical protein GUITHDRAFT_153770	2E-17	59	Guillardia theta CCMP2712
SV00013338-RA	149	ps	Protein.Synthesis		CYT	XP_063696136.1	XP_063696136.1	3e-99	PTZ00329 eukaryotic translation initiation factor 1A	5e-76	Eukaryotic translation initiation factor 1A, X-chromosomal	3e-73	82	eukaryotic translation initiation factor 1A, X-chromosomal	1E-98	96	Culicoides brevitarsis	family C48 unassigned peptidases (Glossina morsitans) [C48.UPW]	2.4	C48	29	eIF-1a Translation initiation factor 1A / IF-1	1e-24				translation initiation factor eIF-1A	1E-72	85	Plasmodium gonderi
SV00013339-RA	113	uk	Unknown		CYT	XP_037940318.1	XP_037940318.1	3.8	PBP2_polyamine_2 The periplasmic-binding component of an uncharacterized ABC transporter involved in uptake of polyamines	3	Elongation factor G	0.31	48	mucin-2-like	0.26	34	Mercenaria mercenaria	family U32 unassigned peptidases (Peptoniphilus rhinitidis) [U32.UPW]	0.53	U32	27	EFG_IV Elongation factor G domain IV	1.4	MutS-like protein (mitochondrion)	0.25	31	hybrid sensor histidine kinase/response regulator	1.7	47	Heterostelium album PN500
SV00013340-RA	480	uk	Unknown		CYT	XP_062559426.1	XP_062559426.1	0	PI3_PI4_kinase Phosphatidylinositol 3- and 4-kinase	4e-41	Phosphatidylinositol 4-kinase type 2-alpha	0	61	phosphatidylinositol 4-kinase type 2-alpha isoform X1	0.0	83	Armigeres subalbatus	MER0319253 - aminopeptidase P (bacteria) (Oscillatoria sp. PCC 6506) [M24.004]	0.32	M24B	23	PI3_PI4_kinase Phosphatidylinositol 3- and 4-kinase	1e-41	LAGLIDADG endonuclease (mitochondrion)	2.0	25	hypothetical protein CAOG_09035	2E-139	66	Capsaspora owczarzaki ATCC 30864
SV00013341-RA	420	uk	Unknown		CYT	XP_055637740.1	XP_055637740.1	6e-157	EcKinase Ecdysteroid kinase	2e-87	Probable glycine dehydrogenase (decarboxylating) subunit 2	1.3	35	uncharacterized protein LOC129776235	2E-156	53	Toxorhynchites rutilus septentrionalis	family M12A unassigned peptidases (Globodera pallida) [M12.UPA]	0.76	M12A	38	EcKinase Ecdysteroid kinase	4e-88				uncharacterized protein C9374_007506	1E-06	45	Naegleria lovaniensis
SV00013342-RA	134	uk	Unknown		CYT	XP_034488826.1	XP_034488826.1	2e-07	Pat_Fungal_NTE1 Fungal patatin-like phospholipase domain containing protein 6	2.2	Zinc finger protein ZIC 3	2.2	42	uncharacterized protein LOC117792705	6E-07	54	Drosophila innubila	family C82A unassigned peptidases (Mitsuokella sp. oral taxon 131) [C82.UPA]	0.26	C82A	27	Pkinase_fungal Fungal protein kinase	5.8				CRAL/TRIO domain-containing protein, putative	0.55	51	Plasmodium yoelii
SV00013343-RA	695	met/carb	Metabolism	Metabolism.Carb	CYT	KAL1397610.1	KAL1397610.1	0	GH20_GcnA-like Glycosyl hydrolase family 20	2e-122	Hexosaminidase D	1e-93	37	hexosaminidase D	0.0	60	Armigeres subalbatus	MER0824925 - Zmp-3 ({Caenorhabditis elegans}) (Haemonchus contortus) [M10.A07]	5e-67	M10A	31	Glyco_hydro_20 Glycosyl hydrolase family 20 catalytic domain	2e-08	NADH dehydrogenase subunit 1 (mitochondrion)	1.1	24	Beta-hexosaminidase	3E-08	46	Histomonas meleagridis
SV00013343-RB	698	met/carb	Metabolism	Metabolism.Carb	SIG	XP_058824095.1	XP_058824095.1	0	GH20_GcnA-like Glycosyl hydrolase family 20	2e-122	Hexosaminidase D	2e-93	37	hexosaminidase D	0.0	58	Armigeres subalbatus	MER0824925 - Zmp-3 ({Caenorhabditis elegans}) (Haemonchus contortus) [M10.A07]	5e-67	M10A	31	Glyco_hydro_20 Glycosyl hydrolase family 20 catalytic domain	2e-08	CcmFc (mitochondrion)	0.62	27	Beta-hexosaminidase	3E-08	46	Histomonas meleagridis
SV00013344-RA	923	uk	Unknown		CYT	EAT35837.1	EAT35837.1	2e-178	Chromosome_partition_protein_Smc chromosome segregation protein SMC common bacterial type	2e-15	Centrosomal protein of 152 kDa	8e-08	22	centrosomal protein of 152 kDa	6E-178	36	Aedes aegypti	family I15 unassigned peptidase inhibitors (Buceros rhinoceros) [I15.UPW]	0.0005	I15	22	CCDC158 Coiled-coil domain-containing protein 158	2e-09				uncharacterized protein GSPATT00029381001	2E-04	44	Paramecium tetraurelia
SV00013345-RA	463	ps	Protein.Synthesis		CYT	CAO1393562.1	CAO1393562.1	0	O-phosphoseryl-tRNASec_selenium_transferase O-phosphoseryl-tRN	0	O-phosphoseryl-tRNA(Sec) selenium transferase	5e-155	49	sec synthetase	0.0	58	Haematobia irritans					SepSecS O-phosphoseryl-tRN	7e-134	NADH dehydrogenase subunit 2 (mitochondrion)	0.60	36	O-phosphoseryl-tRNA(Sec) selenium transferase	2E-142	67	Tetrahymena thermophila SB210
SV00013346-RA	273	uk	Unknown		CYT	CAG9804402.1	CAG9804402.1	7e-55	MADF subfamily of SANT domain	1e-18	Transcription factor Adf-1	0.004	26	uncharacterized protein	2E-54	38	Chironomus tepperi	family I1 unassigned peptidase inhibitors (Glossina morsitans) [I01.UPW]	1.3	I01	24	MADF_DNA_bdg Alcohol dehydrogenase transcription factor Myb/SANT-like	9e-19	Mp05-like protein (mitochondrion)	1.4	32	uncharacterized protein MONOS_12261	0.34	41	Monocercomonoides exilis
SV00013347-RA	599	s/protease	Protease	Protease	SIG	XP_058811683.1	XP_058811683.1	0	G_glu_transpept Gamma-glutamyltranspeptidase	0	Glutathione hydrolase 1 proenzyme	6e-137	41	glutathione hydrolase 1 proenzyme-like	0.0	53	Topomyia yanbarensis	family T3 unassigned peptidases (Corethrella appendiculata) [T03.UPW]	0	T03	53	G_glu_transpept Gamma-glutamyltranspeptidase	0				gamma-glutamyltransferase	3E-115	57	Thecamonas trahens ATCC 50062
SV00013347-RB	582	s/protease	Protease	Protease	SIG	XP_058811683.1	XP_058811683.1	0	G_glu_transpept Gamma-glutamyltranspeptidase	0	Glutathione hydrolase 1 proenzyme	2e-137	41	scoloptoxin SSD14-like isoform X2	0.0	54	Phlebotomus argentipes	family T3 unassigned peptidases (Corethrella appendiculata) [T03.UPW]	0	T03	53	G_glu_transpept Gamma-glutamyltranspeptidase	0				gamma-glutamyltransferase	1E-115	57	Thecamonas trahens ATCC 50062
SV00013348-RA	580	met/aa/secreted	Metabolism	Metabolism.Amino.Acid	SIG	JAV26142.1	JAV26142.1	0	G_glu_transpept Gamma-glutamyltranspeptidase	0	Scoloptoxin SSD14	5e-142	41	glutathione hydrolase 1 proenzyme-like isoform X2	0.0	54	Phlebotomus papatasi	family T3 unassigned peptidases (Corethrella appendiculata) [T03.UPW]	0	T03	54	G_glu_transpept Gamma-glutamyltranspeptidase	0	NADH dehydrogenase subunit 2 (mitochondrion)	9.2	35	gamma-glutamyltransferase	3E-114	58	Thecamonas trahens ATCC 50062
SV00013349-RA	108	uk	Unknown		CYT	XP_013118469.2	XP_013118469.2	2.1	PRK15381 type III secretion system effector	8	F-box protein MAX2 homolog A	1.9	44	beta-mannosidase	6.1	55	Stomoxys calcitrans										valine--tRNA ligase, putative	4.3	46	Plasmodium falciparum 3D7
SV00013350-RA	888	pm	Protein.Modification.Machinery		CYT	XP_062710192.1	XP_062710192.1	0	M28_Fxna_like M28 Zn-peptidase Endoplasmic reticulum metallopeptidase 1	4e-111	Endoplasmic reticulum metallopeptidase 1	5e-111	30	endoplasmic reticulum metallopeptidase 1	0.0	38	Aedes albopictus	MER0137949 - CG11961 g.p. ({Drosophila melanogaster}) (Drosophila willistoni) [M28.A13]	0	M28X	38	Peptidase_M28 Peptidase family M28	6e-56				hypothetical protein CAOG_03904	6E-66	49	Capsaspora owczarzaki ATCC 30864
SV00013351-RA	569	uk	Unknown		CYT	CAO1393335.1	CAO1393335.1	4e-105	PIN_FAM120B-like FEN-like PIN domains of FAM120B	3e-26	Constitutive coactivator of peroxisome proliferator-activated receptor gamma	3e-18	28	uncharacterized protein LOC119073234	3E-97	34	Bradysia coprophila	family S41A unassigned peptidases (Psychroserpens damuponensis) [S41.UPA]	6.6	S41A	24	PreAtp-grasp Pre ATP-grasp domain	0.071	orf288 (mitochondrion)	2.1	44	hypothetical protein EMIHUDRAFT_213478	1E-08	43	Emiliania huxleyi CCMP1516
SV00013352-RA	2314	met/lipd	Metabolism	Metabolism.Lipid	CYT	XP_058825964.1	XP_058825964.1	0	PksD Acyl transferase domain in polyketide synthase	4e-152	Fatty acid synthase	0	39	fatty acid synthase	0.0	50	Topomyia yanbarensis	family S9B unassigned peptidases (Amycolatopsis decaplanina) [S09.UPB]	5e-85	S09B	29	ketoacyl-synt Beta-ketoacyl synthase N-terminal domain	3e-63	ribosomal protein L19 (mitochondrion)	7.7	28	fatty acid synthase	0.0	45	Thecamonas trahens ATCC 50062
SV00013353-RA	2388	met/lipd	Metabolism	Metabolism.Lipid	CYT	XP_058825964.1	XP_058825964.1	0	PksD Acyl transferase domain in polyketide synthase	0	Fatty acid synthase	0	43	fatty acid synthase	0.0	68	Topomyia yanbarensis	family S9C unassigned peptidases (Saccharopolyspora erythraea) [S09.UPC]	2e-94	S09C	30	ketoacyl-synt Beta-ketoacyl synthase N-terminal domain	6e-77	orf3 protein (mitochondrion)	2.2	25	fatty acid synthase	7E-145	48	Thecamonas trahens ATCC 50062
SV00013354-RA	2390	met/lipd	Metabolism	Metabolism.Lipid	CYT	XP_058825964.1	XP_058825964.1	0	PksD Acyl transferase domain in polyketide synthase	0	Fatty acid synthase	0	44	fatty acid synthase	0.0	70	Ochlerotatus camptorhynchus	family S9D unassigned peptidases (Cryptosporangium arvum) [S09.UPD]	2e-100	S09D	31	Acyl_transf_1 Acyl transferase domain	3e-74	ribosomal protein S11 (mitochondrion)	2.9	29	fatty acid synthase	3E-147	48	Thecamonas trahens ATCC 50062
SV00013355-RA	376	met/energy	Metabolism	Metabolism.Energy	CYT	XP_063699770.1	XP_063699770.1	0	MDH_glyoxysomal_mitochondrial Glyoxysomal and mitochondrial malate dehydrogenases	0	Malate dehydrogenase, mitochondrial	3e-162	66	malate dehydrogenase, mitochondrial	0.0	87	Culicoides brevitarsis	MER1054248 - pcp-1 g.p. ({Caenorhabditis elegans}) (Pristionchus pacificus) [S28.A17]	2e-122	S28	57	Ldh_1_C lactate/malate dehydrogenase alpha/beta C-terminal domain	9e-60				malate dehydrogenase	7E-145	79	Capsaspora owczarzaki ATCC 30864
SV00013355-RB	336	met/energy	Metabolism	Metabolism.Energy	CYT	XP_063699770.1	XP_063699770.1	0	MDH_glyoxysomal_mitochondrial Glyoxysomal and mitochondrial malate dehydrogenases	0	Malate dehydrogenase, mitochondrial	4e-163	66	malate dehydrogenase, mitochondrial	0.0	87	Culicoides brevitarsis	MER1054248 - pcp-1 g.p. ({Caenorhabditis elegans}) (Pristionchus pacificus) [S28.A17]	6e-123	S28	58	Ldh_1_C lactate/malate dehydrogenase alpha/beta C-terminal domain	3e-59				malate dehydrogenase	6E-146	79	Capsaspora owczarzaki ATCC 30864
SV00013356-RA	370	cs	Cytoskeletal		CYT	GAB0093058.1	GAB0093058.1	0	SNF5 SNF5 / SMARCB1 / INI1	7e-64	SWI/SNF-related matrix-associated actin-dependent regulator of chromatin	0	69	SWI/SNF-related matrix-associated actin-dependent regulator of chromatin	0.0	84	Lutzomyia longipalpis	MER0263540 - matrix metallopeptidase-11 (Pteropus vampyrus) [M10.007]	8e-172	M10A	68	SNF5 SNF5 / SMARCB1 / INI1	2e-64				SNF5/INI1 protein	1E-45	62	Capsaspora owczarzaki ATCC 30864
SV00013357-RA	527	prot	Proteasome.Machinery		CYT	ETN62584.1	ETN62584.1	0.12	F-box_FBXW2 F-box domain found in F-box/WD repeat-containing protein 2	9e-06	F-box protein SKP2	0.43	39	uncharacterized protein LOC141853351	0.16	27	Brevipalpus obovatus	family S8B unassigned peptidases (Rhizopogon vesiculosus) [S08.UPB]	0.62	S08B	43	F-box-like F-box-like	2e-05				hypothetical protein CAOG_07625	0.12	63	Capsaspora owczarzaki ATCC 30864
SV00013358-RA	567	prot	Proteasome.Machinery		CYT	KAH8268366.1	KAH8268366.1	0.006	F-box_FBXO45 F-box domain found in F-box only protein 45	3e-05	F-box/SPRY domain-containing protein 1	0.011	39	F-box/SPRY domain-containing protein 1	0.021	44	Nicrophorus vespilloides	family I8 unassigned peptidase inhibitors (Xenopus tropicalis) [I08.UPW]	0.84	I08	50	F-box-like F-box-like	1e-05				uncharacterized protein NAEGRDRAFT_81766	0.046	57	Naegleria gruberi
SV00013359-RA	774	uk	Unknown		CYT	XP_063709710.1	XP_063709710.1	2e-145	SANT SANT SWI3 ADA2 N-CoR and TFIIIB'' DNA-binding domains	2e-09	snRNA-activating protein complex subunit 4	7e-35	26	snRNA-activating protein complex subunit 4 homolog	7E-145	39	Culicoides brevitarsis	family C6 unassigned peptidases () [C06.UPW]	0.084	C06	32	Myb_DNA-bind_6 Myb-like DNA-binding domain	5e-10	ribosomal protein S10 (mitochondrion)	2.9	29	hypothetical protein SAMD00019534_030970	1E-35	46	Acytostelium subglobosum LB1
SV00013360-RA	103	uk	Unknown		CYT	KAM7352503.1	KAM7352503.1	4e-09	MADF subfamily of SANT domain	5e-16	Transcription factor Adf-1	3e-08	41	uncharacterized protein	7E-09	35	Littorina saxatilis	family C1A non-peptidase homologues (Ixodes scapularis) [C01.UNA]	0.0007	C01A	32	MADF_DNA_bdg Alcohol dehydrogenase transcription factor Myb/SANT-like	6e-12	NADH dehydrogenase subunit 2 (mitochondrion)	5.6	29	uncharacterized protein ACA1_199000	0.93	53	Acanthamoeba castellanii str. Neff
SV00013361-RA	177	cs	Cytoskeletal		CYT	XP_065082907.1	XP_065082907.1	7e-109	P21-Arc ARP2/3 complex ARPC3	3e-112	Actin-related protein 2/3 complex subunit 3	3e-80	59	actin-related protein 2/3 complex subunit 3-like	2E-108	80	Ochlerotatus camptorhynchus	family M14A unassigned peptidases (Moelleriella libera) [M14.UPA]	0.13	M14A	33	P21-Arc ARP2/3 complex ARPC3	6e-113	ribosomal protein S11 (mitochondrion)	8.9	21	arp2/3 complex 21 kDa subunit	3E-65	72	Capsaspora owczarzaki ATCC 30864
SV00013362-RA	116	uk	Unknown		CYT	EDW26790.1	EDW26790.1	0.0002	MADF subfamily of SANT domain	0.002	Protein NNF2	0.77	41	uncharacterized protein LOC6597488	6E-04	46	Drosophila persimilis	MER0436777 - ctps g.p. ({Brachydanio rerio}) (Brachydanio rerio) [C26.A36]	0.18	C26	40	MADF_DNA_bdg Alcohol dehydrogenase transcription factor Myb/SANT-like	0.014				uncharacterized protein MONBRDRAFT_26902	1.8	44	Monosiga brevicollis MX1
SV00013363-RA	374	uk	Unknown		CYT	XP_055608292.1	XP_055608292.1	0	apaG CO2+/MG2+ efflux protein ApaG	2e-39	Polymerase delta-interacting protein 2	1e-149	63	polymerase delta-interacting protein 2	0.0	77	Uranotaenia lowii	MER0329632 - sortase C1 ({Streptococcus} sp.) () [C60.007]	6.8	C60A	39	DUF525 ApaG domain	2e-36	NADH dehydrogenasesubunit 2 (mitochondrion)	7.1	29	uncharacterized protein MONBRDRAFT_26103	4E-34	44	Monosiga brevicollis MX1
SV00013364-RA	210	uk	Unknown		CYT	CAO1412506.1	CAO1412506.1	9e-134	PRK05888 NADH-quinone oxidoreductase subunit NuoI	3e-91	NADH dehydrogenase (ubiquinone) 23 kDa subunit	3e-121	81	NADH-ubiquinone oxidoreductase subunit 8	2E-129	84	Malaya genurostris	family C14A unassigned peptidases (Strongylocentrotus purpuratus) [C14.UPA]	0.84	C14A	30	Fer4_7 4Fe-4S dicluster domain	9e-14	NADH dehydrogenase subunit 8 (mitochondrion)	1E-94	78	NADH-ubiquinone oxidoreductase 23 kDa subunit	6E-99	88	Salpingoeca rosetta
SV00013365-RA	487	s/protease	Protease	Protease	BL	KAG4065213.1	KAG4065213.1	4e-115	Tryp_SPc Trypsin-like serine protease	7e-57	Serine protease gd	2e-69	31	serine protease gd-like isoform X2	3E-114	40	Bradysia coprophila	family S1A unassigned peptidases (Corethrella appendiculata) [S01.UPA]	3e-94	S01A	40	Trypsin Trypsin	2e-43	cytochrome b (mitochondrion)	1.5	26	transmembrane protease, serine 2	3E-17	46	Nannochloropsis gaditana CCMP526
SV00013366-RA	227	uk	Unknown		CYT	XP_058115828.1	XP_058115828.1	9e-21	GD_N Serine protease gd N-terminus	1e-25	Serine protease gd	6e-06	27	serine protease gd-like	2E-22	34	Ctenocephalides felis	family S1A unassigned peptidases (Aedes albopictus) [S01.UPA]	4e-18	S01A	37	GD_N Serine protease gd N-terminus	2e-26	NADH dehydrogenase subunit 5 (mitochondrion)	3.3	36	hypothetical protein H310_10945	4.4	48	Aphanomyces invadans
SV00013367-RA	283	s/uk	Unknown	Unknown.Secreted	SIG	XP_038121678.1	XP_038121678.1	3e-17	GD_N Serine protease gd N-terminus	1e-21	Serine protease gd	4e-07	26	serine protease gd-like	3E-17	34	Ctenocephalides felis	family S1A unassigned peptidases (Corethrella appendiculata) [S01.UPA]	1e-16	S01A	32	GD_N Serine protease gd N-terminus	3e-22	LAGLIDADG endonuclease, partial (mitochondrion)	1.6	41	hypothetical protein EMIHUDRAFT_215075	1.5	47	Emiliania huxleyi CCMP1516
SV00013368-RA	164	tr	Transporters.Storage		CYT	KNC32568.1	KNC32568.1	1e-30	V-ATPase_G Vacuolar	8e-24	V-type proton ATPase subunit G	6e-29	46	V-type proton ATPase subunit G	8E-34	54	Zophobas morio	family S9 non-peptidase homologues (Photorhabdus luminescens) [S09.UNW]	0.17	S09X	35	V-ATPase_G Vacuolar	2e-24	DNA polymerase (mitochondrion)	0.071	34	vacuolar ATP synthase subunit G	7E-22	68	Capsaspora owczarzaki ATCC 30864
SV00013369-RA	175	tr	Transporters.Storage		CYT	JAB57956.1	JAB57956.1	1e-61	V-type_proton_ATPase_subunit_G vacuolar ATP synthase subunit G	3e-42	V-type proton ATPase subunit G	1e-56	71	V-type proton ATPase subunit G-like	2E-59	79	Armigeres subalbatus	family I15 unassigned peptidase inhibitors (Soboliphyme baturini) [I15.UPW]	0.75	I15	26	V-ATPase_G Vacuolar	6e-42	intron-encoded DNA endonuclease aI3 (mitochondrion)	3.9	31	vacuolar ATP synthase subunit G	5E-25	68	Capsaspora owczarzaki ATCC 30864
SV00013370-RA	158	uk	Unknown		BL/ANC	XP_065081665.1	XP_065081665.1	1e-73	SYS1 Integral membrane protein S linking to the trans Golgi network	8e-51	Protein SYS1 homolog	1e-37	40	protein SYS1 homolog	4E-73	65	Ochlerotatus camptorhynchus	family I63 unassigned peptidase inhibitors (Cuculus canorus) [I63.UPW]	0.34	I63	27	SYS1 Integral membrane protein S linking to the trans Golgi network	2e-51	NADH dehydrogenase subunit 1 (mitochondrion)	2.5	24	uncharacterized protein DICPUDRAFT_88121	9E-26	60	Dictyostelium purpureum
SV00013371-RA	2427	tm	Transcription.Machinery		CYT	XP_055594053.1	XP_055594053.1	0	Med12-LCEWAV Eukaryotic Mediator 12 subunit domain	2e-180	Mediator of RNA polymerase II transcription subunit 12	0	53	mediator of RNA polymerase II transcription subunit 12 isoform X1	0.0	59	Uranotaenia lowii	family S9 non-peptidase homologues (Sarcophilus harrisii) [S09.UNW]	0	S09X	40	Med12-LCEWAV Eukaryotic Mediator 12 subunit domain	0	NADH dehydrogenase subunit 5 (mitochondrion)	4.4	31	hypothetical protein DDB_G0281277	2E-06	42	Dictyostelium discoideum AX4
SV00013372-RA	509	uk	Unknown		CYT	XP_053692726.1	XP_053692726.1	9e-144	DUF719 Protein of unknown function	1e-41	Protein FAM114A2	6e-46	31	protein FAM114A2	3E-143	46	Sabethes cyaneus	family A39 non-peptidase homologues (Nocardia sp. Root136) [A39.UNW]	0.27	A39	25	DUF719 Protein of unknown function	3e-42				hypothetical protein CAOG_02429	4E-14	44	Capsaspora owczarzaki ATCC 30864
SV00013373-RA	306	met/int	Metabolism	Metabolism.Intermediary	CYT	GAB0097428.1	GAB0097428.1	0	PTZ00338 dimethyladenosine transferase-like protein	1e-172	Probable dimethyladenosine transferase	6e-174	76	probable dimethyladenosine transferase	0.0	79	Apis mellifera	family M23B non-peptidase homologues () [M23.UNB]	0.82	M23B	40	RrnaAD Ribosomal RNA adenine dimethylase	1e-74	NADH dehydrogenase subunit 4 (mitochondrion)	0.25	24	dimethyladenosine transferase	4E-162	82	Capsaspora owczarzaki ATCC 30864
SV00013374-RA	571	ps	Protein.Synthesis		CYT	XP_063707650.1	XP_063707650.1	0	eIF2A Eukaryotic translation initiation factor eIF2A	6e-91	Eukaryotic translation initiation factor 2A	7e-161	45	eukaryotic translation initiation factor 2A-like	0.0	55	Culicoides brevitarsis	family S9A unassigned peptidases (Chryseobacterium gleum) [S09.UPA]	0.57	S09A	28	eIF2A Eukaryotic translation initiation factor eIF2A	1e-91				eukaryotic translation initiation factor 2A	1E-94	52	Capsaspora owczarzaki ATCC 30864
SV00013375-RA	520	uk	Unknown		CYT	XP_063696356.1	XP_063696356.1	9e-146	Taxilin Myosin-like coiled-coil protein	5e-73	Alpha-taxilin	1e-51	41	alpha-taxilin	3E-145	59	Culicoides brevitarsis	family M48A unassigned peptidases (Nectria haematococca) [M48.UPA]	3e-12	M48A	28	Taxilin Myosin-like coiled-coil protein	1e-73				hypothetical protein PPTG_00709	1E-26	54	Phytophthora nicotianae INRA-310
SV00013376-RA	777	prot	Proteasome.Machinery		CYT	XP_001656941.2	XP_001656941.2	0	E3_UFM1_ligase E3 UFM1-protein ligase 1	1e-125	E3 UFM1-protein ligase 1 homolog	0	60	E3 UFM1-protein ligase 1 homolog	0.0	60	Aedes aegypti	family C40 non-peptidase homologues (Leminorella grimontii) [C40.UNW]	0.54	C40	29	E3_UFM1_ligase E3 UFM1-protein ligase 1	2e-126				hypothetical protein CAOG_04387	3E-67	57	Capsaspora owczarzaki ATCC 30864
SV00013377-RA	526	tr	Transporters.Storage		CYT	XP_062545567.1	XP_062545567.1	0	MFS_MCT8_10 Monocarboxylate transporters 8 and 10 and similar proteins of the Major Facilitator Superfamily of transporters	4e-151	Monocarboxylate transporter 10	5e-120	45	monocarboxylate transporter 10 isoform X2	0.0	72	Armigeres subalbatus	family I63 unassigned peptidase inhibitors (Nomascus leucogenys) [I63.UPW]	2e-17	I63	26	MFS_1 Major Facilitator Superfamily	6e-17	ATP synthase F0 subunit 8 (mitochondrion)	1.2	38	major facilitator superfamily transporter MFS_1	2E-22	44	Thecamonas trahens ATCC 50062
SV00013378-RA	546	tr	Transporters.Storage		CYT	CAD7093343.1	CAD7093343.1	0	organic_anion_transporter cation transport protein	5e-106	Organic cation transporter protein	4e-99	35	organic cation transporter protein	0.0	70	Hermetia illucens	family C2A unassigned peptidases (Tupaia chinensis) [C02.UPA]	6e-60	C02A	31	Sugar_tr Sugar	8e-31	NADH dehydrogenase subunit 5 (mitochondrion)	2.0	27	hypothetical protein EMIHUDRAFT_122419	7E-47	51	Emiliania huxleyi CCMP1516
SV00013379-RA	224	uk	Unknown		CYT	XP_055695077.1	XP_055695077.1	1e-109	Calcipressin Calcipressin	4e-34	Protein sarah	1e-102	74	protein sarah	4E-109	73	Lutzomyia longipalpis	family S26A unassigned peptidases () [S26.UPA]	1.9	S26A	34	Calcipressin Calcipressin	8e-35	NADH dehydrogenase subunit 2 (mitochondrion)	5.9	44	uncharacterized protein MONBRDRAFT_3061, partial	2E-14	74	Monosiga brevicollis MX1
SV00013380-RA	146	nr	Nuclear		CYT	KAH8347518.1	KAH8347518.1	6e-78	SAP18 Sin3 associated polypeptide p18	4e-60	Histone deacetylase complex subunit SAP18	3e-76	74	histone deacetylase complex subunit SAP18	2E-77	77	Drosophila kikkawai	family I4 unassigned peptidase inhibitors (Clonorchis sinensis) [I04.UPW]	2e-20	I04	37	SAP18 Sin3 associated polypeptide p18	9e-61	hypothetical protein OSR58_mgp17 (mitochondrion)	5.3	35	P18, putative	5E-37	66	Acanthamoeba castellanii str. Neff
SV00013381-RA	339	s/uk	Unknown	Unknown.Secreted	SIG	XP_058823468.1	XP_058823468.1	1e-55	Chitin_bind_4 Insect cuticle protein	0.004	Larval cuticle protein 16/17	0.015	33	uncharacterized protein LOC131684525	4E-55	41	Topomyia yanbarensis	family A39 non-peptidase homologues (Flavonifractor plautii) [A39.UNW]	0.19	A39	26	Chitin_bind_4 Insect cuticle protein	0.001				uncharacterized protein GSPATT00036369001	0.13	50	Paramecium tetraurelia
SV00013382-RA	1279	tr	Transporters.Storage		CYT	XP_070493768.1	XP_070493768.1	0	MFS_SLC22 Solute carrier 22	1e-101	Organic cation transporter protein	1e-74	31	uncharacterized protein	0.0	57	Chironomus tepperi	family C2A unassigned peptidases (Tupaia chinensis) [C02.UPA]	3e-52	C02A	30	Sugar_tr Sugar	9e-28	NADH dehydrogenase subunit 4 (mitochondrion)	2.1	29	sugar transporter, putative	2E-38	46	Perkinsus marinus ATCC 50983
SV00013383-RA	497	tr	Transporters.Storage		CYT	CAO1315827.1	CAO1315827.1	0	organic_anion_transporter cation transport protein	4e-124	Organic cation transporter protein	1e-103	35	organic cation transporter protein isoform X2	0.0	64	Contarinia nasturtii	family C2A unassigned peptidases (Tupaia chinensis) [C02.UPA]	2e-76	C02A	36	Sugar_tr Sugar	6e-33	NADH dehydrogenase subunit 4 (mitochondrion)	2.5	31	hypothetical protein EMIHUDRAFT_104516	2E-41	41	Emiliania huxleyi CCMP1516
SV00013384-RA	327	ps	Protein.Synthesis		CYT	KAG4075566.1	KAG4075566.1	5e-157	RPF2 Uncharacterized conserved protein	1e-68	Ribosome production factor 2 homolog	6e-146	67	ribosome production factor 2 homolog	4E-156	68	Bradysia coprophila	MER0322310 - PFL1295w g.p. ({Plasmodium falciparum}) (Theileria annulata) [C86.A05]	0.0006	C86	30	Brix Brix domain	3e-55				brix domain-containing protein 1	5E-93	70	Capsaspora owczarzaki ATCC 30864
SV00013385-RA	732	ps	Protein.Synthesis		CYT	XP_055701390.1	XP_055701390.1	0	STKc_RSK_N N-terminal catalytic domain of the Serine/Threonine Kinase 90 kDa ribosomal protein S6 kinase	0	Ribosomal protein S6 kinase alpha-3	0	62	ribosomal protein S6 kinase 2 beta isoform X2	0.0	81	Phlebotomus papatasi	family I39 unassigned peptidase inhibitors (Takifugu rubripes) [I39.UPW]	3e-66	I39	41	Pkinase Protein kinase domain	5e-67				uncharacterized protein MONBRDRAFT_7694	0.0	73	Monosiga brevicollis MX1
SV00013386-RA	185	pm	Protein.Modification.Machinery		CYT	JAB58100.1	JAB58100.1	5e-106	Prefoldin_3 Prefoldin subunit 3	2e-59	Prefoldin subunit 3	5e-85	65	prefoldin subunit 3	1E-104	78	Phlebotomus argentipes	family I43 unassigned peptidase inhibitors (Ciona savignyi) [I43.UPW]	1.9	I43	24	Prefoldin Prefoldin subunit	2e-29				hypothetical protein PPTG_17473	2E-45	68	Phytophthora nicotianae INRA-310
SV00013387-RA	179	uk	Unknown		CYT	XP_055531511.1	XP_055531511.1	9e-35	PRK14951 DNA polymerase III subunits gamma and tau	7e-06	c-Myc-binding protein homolog	1e-18	37	c-Myc-binding protein	3E-34	45	Wyeomyia smithii	family C13 non-peptidase homologues (Citrus sinensis) [C13.UNW]	0.0003	C13	40	Dpy-30 Dpy-30 motif	0.004	MutS-like protein (mitochondrion)	2.9	32	uncharacterized protein GSPATT00011524001	5E-11	65	Paramecium tetraurelia
SV00013388-RA	636	met/aa	Metabolism	Metabolism.Amino.Acid	CYT	GAB0098504.1	GAB0098504.1	0	GCS Glutamate-cysteine ligase	0	Glutamate--cysteine ligase	0	76	glutamate--cysteine ligase	0.0	78	Phlebotomus papatasi	MER0087600 - carboxypeptidase OcpB (Neosartorya fischeri) [S10.016]	3.9	S10	29	GCS Glutamate-cysteine ligase	0	ATP synthase F0 subunit 8 (mitochondrion)	7.6	41	glutamate-cysteine ligase	0.0	68	Capsaspora owczarzaki ATCC 30864
SV00013389-RA	607	uk	Unknown		CYT	XP_062713064.1	XP_062713064.1	0	PHA03098 kelch-like protein	2e-78	Kelch-like protein 5	0	57	kelch-like protein 5	0.0	73	Aedes albopictus	family M8 unassigned peptidases (Amphimedon queenslandica) [M08.UPW]	4e-93	M08	34	BACK BTB And C-terminal Kelch	5e-30	NADH dehydrogenase subunit 4 (mitochondrion)	0.77	28	hypothetical protein GUITHDRAFT_110021	2E-68	49	Guillardia theta CCMP2712
SV00013390-RA	319	uk	Unknown		CYT	XP_041780498.1	XP_041780498.1	0.0006	PriA Primosomal protein N'	0.012	Zinc finger protein 705A	0.0001	29	uncharacterized protein	8E-08	27	Littorina saxatilis	family I63 unassigned peptidase inhibitors (Pan troglodytes) [I63.UPW]	0.0006	I63	29	TolA_bind_tri TolA binding protein trimerisation	0.041	ATP synthase F0 subunit 8 (mitochondrion)	1.0	43	uncharacterized protein GSPATT00032789001	0.011	45	Paramecium tetraurelia
SV00013391-RA	458	uk	Unknown		CYT	XP_053685121.1	XP_053685121.1	3e-116	ZF_C2H2 Zinc finger C2H2 type	2e-25	Zinc finger protein 16	1e-53	39	zinc finger protein 184-like	1E-115	42	Sabethes cyaneus	family I25A unassigned peptidase inhibitors (Callithrix jacchus) [I25.UPA]	2e-47	I25A	38	zf-H2C2_2 Zinc-finger double domain	8e-05				zinc finger, c2h2 type family protein	4E-37	54	Toxoplasma gondii ME49
SV00013392-RA	453	pm/protease	Protease	Protease	CYT	XP_058460569.1	XP_058460569.1	0	RP_DDI RP_DDI	2e-75	Protein DDI1 homolog 2	7e-143	53	protein DDI1 homolog 2 isoform X3	0.0	64	Malaya genurostris	MER0699727 - CG4420 g.p. ({Drosophila melanogaster}) (Corethrella appendiculata) [A28.A05]	0	A28A	65	Asp_protease Aspartyl protease	2e-75	ribosomal protein S3 (mitochondrion)	4.6	26	DNA-damage inducible protein	5E-97	63	Capsaspora owczarzaki ATCC 30864
SV00013393-RA	344	tm	Transcription.Machinery		CYT	KAL1377427.1	KAL1377427.1	3e-157	Rcd1 Cell differentiation family Rcd1-like	2e-158	CCR4-NOT transcription complex subunit 9	6e-149	91	CCR4-NOT transcription complex subunit 9	8E-157	97	Topomyia yanbarensis					Rcd1 Cell differentiation family Rcd1-like	5e-159	NADH dehydrogenase subunit 4 (mitochondrion)	3.2	28	hypothetical protein EMIHUDRAFT_414254	5E-120	86	Emiliania huxleyi CCMP1516
SV00013394-RA	377	uk	Unknown		CYT	XP_037034443.1	XP_037034443.1	1e-36	PIN_FAM120B-like FEN-like PIN domains of FAM120B	2e-06	Constitutive coactivator of peroxisome proliferator-activated receptor gamma	0.0001	26	uncharacterized protein LOC119073234	4E-36	26	Bradysia coprophila	family C65 unassigned peptidases (Sorghum bicolor) [C65.UPW]	0.028	C65	30	Mon2_C C-terminal region of Mon2 protein	0.98	ATP synthase F0 subunit 6 (mitochondrion)	2.4	29	hypothetical protein EMIHUDRAFT_213478	0.15	41	Emiliania huxleyi CCMP1516
SV00013395-RA	543	st	Signal.Transduction		CYT	XP_055631839.1	XP_055631839.1	0	KH-I_IGF2BP_rpt2 second type I K homology	8e-38	Insulin-like growth factor 2 mRNA-binding protein 1	4e-120	41	insulin-like growth factor 2 mRNA-binding protein 1 isoform X2	0.0	81	Toxorhynchites rutilus septentrionalis	MER0257141 - Ccg1-interacting factor b (Nomascus leucogenys) [S33.983]	5e-14	S33	26	KH_1 KH domain	5e-14	RNA-dependent DNA polymerase (mitochondrion)	6.0	30	uncharacterized protein PTSG_00905	3E-32	49	Salpingoeca rosetta
SV00013396-RA	484	s/uk	Unknown	Unknown.Secreted	SIG	JAV07263.1	JAV07263.1	0	LRR Leucine-rich repeat	6e-10	Protein halfway	1e-127	47	protein halfway	0.0	61	Phlebotomus argentipes	family I63 unassigned peptidase inhibitors (Dipodomys ordii) [I63.UPW]	3e-06	I63	26	LRR_8 Leucine rich repeat	7e-07				hypothetical protein CAOG_08481	2E-05	42	Capsaspora owczarzaki ATCC 30864
SV00013397-RA	464	met/energy	Metabolism	Metabolism.Energy	CYT	JAA93692.1	JAA93692.1	0	ScCit1-2_like Saccharomyces cerevisiae	0	Probable citrate synthase 2, mitochondrial	0	93	probable citrate synthase 2, mitochondrial	0.0	94	Anopheles ziemanni	family C19 non-peptidase homologues (Nipponia nippon) [C19.UNW]	0	C19	75	Citrate_synt Citrate synthase C-terminal domain	1e-136	cytochrome c oxidase subunit II (mitochondrion)	5.2	29	citrate synthase	0.0	82	Capsaspora owczarzaki ATCC 30864
SV00013398-RA	206	uk	Unknown		CYT	XP_037918246.1	XP_037918246.1	2.5	EspB_PE ESX-1 secreted protein B PE domain	2.3	Protein Vpy	3.2	43	uncharacterized protein Phum_PHUM159350	2.8	33	Pediculus humanus corporis	family A11 non-peptidase homologues (Phanerochaete chrysosporium) [A11.UNW]	0.33	A11X	33	EspB_PE ESX-1 secreted protein B PE domain	0.55	ATP synthase F0 subunit 8 (mitochondrion)	8.4	42	putative glycogen synthase kinase-3 alpha	0.29	59	Trypanosoma conorhini
SV00013399-RA	149	detox/ox	Detoxification	Oxidant.Metabolism.Detox	CYT	XP_062545872.1	XP_062545872.1	1e-61	PDI_a_PDIR PDIa family PDIR subfamily	7e-44	Protein disulfide-isomerase A5	3e-23	40	protein disulfide-isomerase A5	4E-61	73	Armigeres subalbatus	family C110 unassigned peptidases (Sclerotinia borealis) [C110.UPW]	5e-07	C110	33	Thioredoxin Thioredoxin	3e-25	NADH dehydrogenase subunit 5 (mitochondrion)	3.5	27	uncharacterized protein PTSG_09710	1E-30	65	Salpingoeca rosetta
SV00013400-RA	254	met/energy	Metabolism	Metabolism.Energy	CYT	XP_055911163.1	XP_055911163.1	7e-140	TPR TPR repeat	4e-20	Cytochrome c oxidase assembly factor 7 homolog	4e-132	70	cytochrome c oxidase assembly factor 7 homolog	2E-139	74	Eupeodes corollae	MER0237718 - CG4420 g.p. ({Drosophila melanogaster}) (Aedes aegypti) [A28.A05]	1e-104	A28A	65	LacAB_rpiB Ribose/Galactose Isomerase	7e-05				uncharacterized protein MONBRDRAFT_6043	9E-32	48	Monosiga brevicollis MX1
SV00013401-RA	254	met/energy	Metabolism	Metabolism.Energy	CYT	XP_055911163.1	XP_055911163.1	7e-140	TPR TPR repeat	4e-20	Cytochrome c oxidase assembly factor 7 homolog	4e-132	70	cytochrome c oxidase assembly factor 7 homolog	2E-139	74	Eupeodes corollae	MER0237718 - CG4420 g.p. ({Drosophila melanogaster}) (Aedes aegypti) [A28.A05]	1e-104	A28A	65	LacAB_rpiB Ribose/Galactose Isomerase	7e-05				uncharacterized protein MONBRDRAFT_6043	9E-32	48	Monosiga brevicollis MX1
SV00013402-RA	377	met/energy	Metabolism	Metabolism.Energy	CYT	XP_040164490.1	XP_040164490.1	0	MnmA_TRMU-like MnmA/TRMU family 2-thiouridylases and similar proteins	3e-166	Mitochondrial tRNA-specific 2-thiouridylase 1	1e-145	55	mitochondrial tRNA-specific 2-thiouridylase 1	0.0	63	Anopheles arabiensis	family C44 unassigned peptidases (Sulfolobus tokodaii) [C44.UPW]	0.13	C44	25	tRNA_Me_trans tRNA methyl transferase	5e-103	NADH dehydrogenase subunit 1 (mitochondrion)	4.3	28	tRNA (5-methylaminomethyl-2-thiouridylate)-methyltransferase	3E-88	52	Capsaspora owczarzaki ATCC 30864
SV00013402-RB	377	met/energy	Metabolism	Metabolism.Energy	CYT	XP_040164490.1	XP_040164490.1	0	MnmA_TRMU-like MnmA/TRMU family 2-thiouridylases and similar proteins	3e-166	Mitochondrial tRNA-specific 2-thiouridylase 1	1e-145	55	mitochondrial tRNA-specific 2-thiouridylase 1	0.0	63	Anopheles arabiensis	family C44 unassigned peptidases (Sulfolobus tokodaii) [C44.UPW]	0.13	C44	25	tRNA_Me_trans tRNA methyl transferase	5e-103	NADH dehydrogenase subunit 1 (mitochondrion)	4.3	28	tRNA (5-methylaminomethyl-2-thiouridylate)-methyltransferase	3E-88	52	Capsaspora owczarzaki ATCC 30864
SV00013403-RA	133	tm	Transcription.Machinery		CYT	XP_058054365.1	XP_058054365.1	3e-73	bZIP_Maf_small Basic leucine zipper	1e-27	Transcription factor MafG	2e-34	49	transcription factor MafK isoform X2	9E-73	81	Anopheles bellator	MER0828594 - choriolysin L (Ancylostoma ceylanicum) [M12.006]	2e-12	M12A	39	bZIP_Maf bZIP Maf transcription factor	8e-24	NADH dehydrogenase subunit 2 (mitochondrion)	9.5	29	hypothetical protein CAOG_07174	3E-04	46	Capsaspora owczarzaki ATCC 30864
SV00013404-RA	150	uk	Unknown		CYT	XP_040226563.2	XP_040226563.2	0.24	ParA NUBPL iron-transfer P-loop NTPase	3.4	Chlorate reductase subunit alpha	1.3	32	uncharacterized protein LOC120951745	0.72	34	Anopheles coluzzii	family A1B non-peptidase homologues (Citrus sinensis) [A01.UNB]	2.3	A01B	30	ParA NUBPL iron-transfer P-loop NTPase	0.79				uncharacterized protein TEOVI_000842700	1.1	50	Trypanosoma equiperdum
SV00013404-RB	374	cs	Cytoskeletal		CYT	JAB57137.1	JAB57137.1	0	ASKHA_NBD_Arp10 nucleotide-binding domain	1e-152	Actin-related protein 10	9e-109	41	actin-related protein 10	0.0	65	Aedes albopictus	family C12 unassigned peptidases (Echinococcus granulosus) [C12.UPW]	2e-78	C12	37	Actin Actin	2e-37				hypothetical protein PPTG_00738	5E-48	50	Phytophthora nicotianae INRA-310
SV00013405-RA	132	uk	Unknown		CYT	XP_060663580.1	XP_060663580.1	3e-55	CDC45 CDC45-like protein	2e-33	Cell division control protein 45 homolog	5e-34	47	cell division control protein 45 homolog	8E-55	67	Drosophila nasuta	family S66 unassigned peptidases (Elizabethkingia anophelis) [S66.UPW]	0.27	S66	22	CDC45 CDC45-like protein	5e-34				uncharacterized protein PTSG_08555	6E-16	59	Salpingoeca rosetta
SV00013406-RA	200	uk	Unknown		CYT	KXJ75617.1	KXJ75617.1	2e-102	DGCR6 DiGeorge syndrome critical region 6	9e-78	Gonadal protein gdl	2e-83	64	gonadal protein gdl	7E-102	74	Aedes albopictus	family M48C unassigned peptidases (Sutterella wadsworthensis) [M48.UPC]	5.3	M48C	26	DGCR6 DiGeorge syndrome critical region 6	2e-78	NADH dehydrogenase subunit 5 (mitochondrion)	3.1	37	uncharacterized protein ACA1_172920	3E-07	43	Acanthamoeba castellanii str. Neff
SV00013407-RA	446	uk	Unknown		CYT	XP_058835434.1	XP_058835434.1	0	CDC45 CDC45-like protein	1e-104	Cell division control protein 45 homolog	3e-105	39	cell division control protein 45 homolog	0.0	65	Topomyia yanbarensis	family C13 unassigned peptidases (Aspergillus wentii) [C13.UPW]	1e-15	C13	24	CDC45 CDC45-like protein	3e-105				CDC45-like protein	5E-45	48	Capsaspora owczarzaki ATCC 30864
SV00013407-RB	446	uk	Unknown		CYT	XP_058835434.1	XP_058835434.1	0	CDC45 CDC45-like protein	1e-104	Cell division control protein 45 homolog	3e-105	39	cell division control protein 45 homolog	0.0	65	Topomyia yanbarensis	family C13 unassigned peptidases (Aspergillus wentii) [C13.UPW]	1e-15	C13	24	CDC45 CDC45-like protein	3e-105				CDC45-like protein	5E-45	48	Capsaspora owczarzaki ATCC 30864
SV00013408-RA	838	uk	Unknown		CYT	XP_055681804.1	XP_055681804.1	2e-154	ZF_C2H2 Zinc finger C2H2 type	3e-31	Zinc finger protein 271	7e-119	39	zinc finger protein ZFP2-like	6E-154	50	Lutzomyia longipalpis	family A2A unassigned peptidases (Ovis aries) [A02.UPA]	3e-99	A02A	37	zf-AD Zinc-finger associated domain	8e-12				zinc finger protein	2E-58	48	Salpingoeca rosetta
SV00013409-RA	206	ps	Protein.Synthesis		CYT	CRK98787.1	CRK98787.1	4e-55	Ribosomal_L35Ae Ribosomal protein L35Ae	2e-44	Large ribosomal subunit protein eL33	2e-35	55	60S ribosomal protein L35a	3E-52	58	Culex pipiens pallens	MER0187134 - leishmanolysin-2 (Tupaia chinensis) [M08.003]	2e-31	M08	56	Ribosomal_L35Ae Ribosomal protein L35Ae	4e-45	hypothetical protein LK287_mgp17 (mitochondrion)	6.1	29	60S ribosomal protein L35Ae isoform 1	3E-28	66	Galdieria sulphuraria
SV00013410-RA	483	pm/protease	Protease	Protease	CYT	KAG4068509.1	KAG4068509.1	0	Amino_oxidase Flavin containing amine oxidoreductase	3e-68	Spermine oxidase	1e-66	32	spermine oxidase-like	0.0	53	Bradysia coprophila	family S1A unassigned peptidases (Acromyrmex echinatior) [S01.UPA]	2e-118	S01A	45	Amino_oxidase Flavin containing amine oxidoreductase	8e-69	hypothetical protein FPI08_mgp32 (mitochondrion)	5.1	25	spermine oxidase	8E-52	49	Galdieria sulphuraria
SV00013411-RA	367	uk	Unknown		CYT	XP_063708589.1	XP_063708589.1	5e-112	CTH1 CCCH-type Zn-finger protein	1e-12	Protein TIS11	2e-50	87	protein TIS11	2E-111	54	Culicoides brevitarsis	family I4 unassigned peptidase inhibitors (Tursiops truncatus) [I04.UPW]	0.003	I04	27	zf-CCCH Zinc finger C-x8-C-x5-C-x3-H type	5e-10	hypothetical protein LK370_mgp235 (mitochondrion)	3.2	36	uncharacterized protein MONBRDRAFT_26298	2E-32	78	Monosiga brevicollis MX1
SV00013412-RA	307	uk	Unknown		CYT	KAL1397917.1	KAL1397917.1	1e-23	C1_p190RhoGEF protein kinase C conserved region 1	0.081	Tensin-2	0.9	32	uncharacterized protein LOC131686757	2E-18	24	Topomyia yanbarensis	family S12 unassigned peptidases (Pseudoalteromonas rubra) [S12.UPW]	1.5	S12	28	Shugoshin_N Shugoshin N-terminal coiled-coil region	0.86				Kinesin motor domain	1.5	58	Trypanosoma melophagium
SV00013413-RA	326	s/uk	Unknown	Unknown.Secreted	SIG	KAM8709923.1	KAM8709923.1	1e-19	LRR_RI leucine-rich repeats ribonuclease inhibitor	3e-24	Leucine-rich repeat-containing protein 15	5e-16	30	SLIT and NTRK-like protein 1 isoform X4	4E-19	33	Zophobas morio	family I43 unassigned peptidase inhibitors (Oryctolagus cuniculus) [I43.UPW]	4e-17	I43	33	LRR_8 Leucine rich repeat	6e-14				uncharacterized protein PTSG_11905	1E-14	51	Salpingoeca rosetta
SV00013414-RA	695	s/protease	Protease	Protease	SIG	XP_063708228.1	XP_063708228.1	9e-69	Tryp_SPc Trypsin-like serine protease	2e-51	Serine protease gd	1e-37	30	serine proteinase stubble-like	3E-68	44	Culicoides brevitarsis	family S1A unassigned peptidases (Corethrella appendiculata) [S01.UPA]	6e-64	S01A	40	Trypsin Trypsin	3e-37	NADH dehydrogenase subunit 4 (mitochondrion)	8.1	37	hypothetical protein CAOG_06642	1E-20	51	Capsaspora owczarzaki ATCC 30864
SV00013415-RA	723	s/protease	Protease	Protease	SIG	KAG4065213.1	KAG4065213.1	4e-67	Tryp_SPc Trypsin-like serine protease	4e-53	Serine protease gd	2e-40	31	serine protease gd-like isoform X3	3E-65	42	Bradysia coprophila	family S1A unassigned peptidases (Corethrella appendiculata) [S01.UPA]	2e-64	S01A	41	Trypsin Trypsin	4e-39	ribosomal protein S19 (mitochondrion)	6.4	32	trypsin-like protein	1E-16	45	Naegleria gruberi
SV00013416-RA	1130	uk	Unknown		CYT	XP_055641853.1	XP_055641853.1	0	zf-CCCH_2 RNA-binding Nab2-type zinc finger	3e-05	Zinc finger CCCH domain-containing protein 14	5e-32	32	zinc finger CCCH domain-containing protein 14	0.0	38	Toxorhynchites rutilus septentrionalis	family I84 unassigned peptidase inhibitors (Pristionchus pacificus) [I84.UPW]	4e-07	I84	29	zf-CCCH_2 RNA-binding Nab2-type zinc finger	7e-06	hypothetical protein (mitochondrion)	3.3	29	zinc finger domain containing protein	3E-21	44	Acanthamoeba castellanii str. Neff
SV00013417-RA	1810	uk	Unknown		CYT	XP_063698689.1	XP_063698689.1	0	ARID_ARID2 ARID/BRIGHT DNA binding domain of AT-rich interactive domain-containing protein 2	4e-27	AT-rich interactive domain-containing protein 2	1e-93	38	SWI/SNF nucleosome remodeling complex component	0.0	45	Culicoides brevitarsis	family I87 unassigned peptidase inhibitors (Phaeodactylibacter xiamenensis) [I87.UPW]	0.036	I87	24	ARID ARID/BRIGHT DNA binding domain	7e-26	NADH dehydrogenase subunit 6 (mitochondrion)	3.9	41	hypothetical protein CAOG_04448	2E-04	49	Capsaspora owczarzaki ATCC 30864
SV00013418-RA	2059	extmat	Extracellular.Matrix.Adhesion		SIG	XP_065095755.1	XP_065095755.1	0	Laminin_G_1 Laminin G domain	1e-21	Protein crumbs	0	56	protein crumbs isoform X3	0.0	63	Ochlerotatus camptorhynchus	family I63 unassigned peptidase inhibitors (Ciona savignyi) [I63.UPW]	2e-162	I63	32	Laminin_G_1 Laminin G domain	2e-22	hypothetical protein, partial (mitochondrion)	4.0	33	hypothetical protein SARC_07472	6E-104	48	Sphaeroforma arctica JP610
SV00013419-RA	486	s/protease	Protease	Protease	SIG	XP_059621344.1	XP_059621344.1	2e-163	Peptidase_S28 Serine carboxypeptidase S28	6e-135	Putative serine protease K12H4.7	1e-68	31	putative serine protease K12H4.7	5E-163	50	Phlebotomus argentipes	family S28 unassigned peptidases (Anopheles darlingi) [S28.UPW]	2e-152	S28	48	Peptidase_S28 Serine carboxypeptidase S28	1e-135	cytochrome c oxidase subunit 2 (mitochondrion)	5.3	32	uncharacterized protein PTSG_07238	4E-66	51	Salpingoeca rosetta
SV00013420-RA	522	pm/protease	Protease	Protease	CYT	XP_059621344.1	XP_059621344.1	2e-162	Peptidase_S28 Serine carboxypeptidase S28	6e-129	Thymus-specific serine protease	5e-65	32	putative serine protease K12H4.7	7E-162	53	Phlebotomus argentipes	family S28 unassigned peptidases (Anopheles aquasalis) [S28.UPW]	8e-142	S28	48	Peptidase_S28 Serine carboxypeptidase S28	1e-129	NADH dehydrogenase subunit 4 (mitochondrion)	3.6	29	uncharacterized protein PTSG_07238	3E-72	52	Salpingoeca rosetta
SV00013420-RB	441	pm/protease	Protease	Protease	CYT	XP_059621344.1	XP_059621344.1	6e-164	Peptidase_S28 Serine carboxypeptidase S28	2e-129	Thymus-specific serine protease	3e-66	33	putative serine protease K12H4.7	2E-163	53	Phlebotomus argentipes	family S28 unassigned peptidases (Anopheles aquasalis) [S28.UPW]	2e-143	S28	48	Peptidase_S28 Serine carboxypeptidase S28	4e-130	NADH dehydrogenase subunit 4 (mitochondrion)	2.3	29	uncharacterized protein PTSG_07238	2E-73	52	Salpingoeca rosetta
SV00013421-RA	1725	s/uk	Unknown	Unknown.Secreted	SIG	XP_063703696.1	XP_063703696.1	1e-30	ChtBD2 Chitin-binding domain type 2	0.0006	Titin homolog	4e-10	28	zonadhesin-like	2E-31	45	Procambarus clarkii	family I8 unassigned peptidase inhibitors (Trichechus manatus) [I08.UPW]	4e-22	I08	46	CBM_14 Chitin binding Peritrophin-A domain	0.0002				Autotransporter adhesin BpaC	1E-25	66	Phytophthora ramorum
SV00013422-RA	329	uk	Unknown		CYT	XP_014087978.2	XP_014087978.2	0.29	APEH_N Acylamino-acid-releasing enzyme N-terminal domain	0.12	Transforming acidic coiled-coil-containing protein 2	0.15	30	aldo-keto reductase family 1 member A1	0.85	26	Bactrocera oleae	family S9C unassigned peptidases (Cucumis sativus) [S09.UPC]	2.4	S09C	46	APEH_N Acylamino-acid-releasing enzyme N-terminal domain	0.027				hypothetical protein GUITHDRAFT_103023	3.8	46	Guillardia theta CCMP2712
SV00013423-RA	256	met/energy	Metabolism	Metabolism.Energy	CYT	XP_055910260.1	XP_055910260.1	2e-95	Novirhabdo_Nv Viral hemorrhagic septicemia virus non-virion protein	0.63	Alpha-ketoglutarate-dependent dioxygenase alkB homolog 7, mitochondrial	8e-53	45	alpha-ketoglutarate-dependent dioxygenase alkB homolog 7, mitochondrial	6E-95	55	Eupeodes corollae	family S14 unassigned peptidases (Camelus ferus) [S14.UPW]	2e-37	S14	45	Novirhabdo_Nv Viral hemorrhagic septicemia virus non-virion protein	0.15	ATP synthase F0 subunit 6 (mitochondrion)	2.3	28	Alpha-ketoglutarate-dependent dioxygenase alkB-like protein 7, mitochondrial	6E-40	58	Phytophthora ramorum
SV00013424-RA	2507	uk	Unknown		CYT	KAJ6634596.1	KAJ6634596.1	2e-179	BAH_BAHCC1 BAH or Bromo Adjacent Homology domain as present in mammalian BAHCC1 and similar proteins	1e-45	Bromo adjacent homology domain-containing 1 protein	1e-44	49	uncharacterized protein LOC129568368 isoform X1	6E-141	35	Sitodiplosis mosellana					BAH BAH domain	2e-09	hypothetical protein K4014_mgp22 (mitochondrion)	3.3	44	trans-sialidase, putative	8.0	47	Trypanosoma cruzi
SV00013425-RA	378	s/uk	Unknown	Unknown.Secreted	SIG	XP_037044887.1	XP_037044887.1	8e-16	PRK12678 transcription termination factor Rho	0.025	Girdin	0.24	32	uncharacterized protein LOC119080598	2E-15	43	Bradysia coprophila	family C6 unassigned peptidases () [C06.UPW]	0.12	C06	27	EIF4E-T Nucleocytoplasmic shuttling protein for mRNA cap-binding EIF4E	0.018				uncharacterized protein GSPATT00018498001	0.26	40	Paramecium tetraurelia
SV00013426-RA	717	st	Signal.Transduction		CYT	XP_070500278.1	XP_070500278.1	0	STKc_GSK3 The catalytic domain of the Serine/Threonine Kinase Glycogen Synthase Kinase 3	0	Protein kinase shaggy	0	70	glycogen synthase kinase-3 beta-like isoform X3	0.0	75	Chironomus tepperi	family S8B unassigned peptidases (Saccoglossus kowalevskii) [S08.UPB]	7e-39	S08B	38	Pkinase Protein kinase domain	1e-42				hypothetical protein EMIHUDRAFT_457430	3E-141	67	Emiliania huxleyi CCMP1516
SV00013427-RA	230	uk	Unknown		CYT	XP_055920547.1	XP_055920547.1	9e-95	Acetyltransf_CG GCN5-related N-acetyl-transferase	6e-07	Arylalkylamine N-acetyltransferase 1	2e-89	58	arylalkylamine N-acetyltransferase 1 isoform X3	3E-94	61	Eupeodes corollae	family S49A unassigned peptidases (Morganella morganii) [S49.UPA]	0.68	S49A	30	Acetyltransf_CG GCN5-related N-acetyl-transferase	1e-07				uncharacterized protein NAEGRDRAFT_75427	2E-06	44	Naegleria gruberi
SV00013427-RB	230	uk	Unknown		CYT	XP_055920547.1	XP_055920547.1	9e-95	Acetyltransf_CG GCN5-related N-acetyl-transferase	6e-07	Arylalkylamine N-acetyltransferase 1	2e-89	58	arylalkylamine N-acetyltransferase 1 isoform X3	3E-94	61	Eupeodes corollae	family S49A unassigned peptidases (Morganella morganii) [S49.UPA]	0.68	S49A	30	Acetyltransf_CG GCN5-related N-acetyl-transferase	1e-07				uncharacterized protein NAEGRDRAFT_75427	2E-06	44	Naegleria gruberi
SV00013428-RA	233	uk	Unknown		CYT	KAL5287046.1	KAL5287046.1	1e-89	RimI Ribosomal protein S18 acetylase RimI and related acetyltransferases	9e-05	Arylalkylamine N-acetyltransferase 1	1e-79	54	arylalkylamine N-acetyltransferase 1 isoform X3	5E-87	59	Eupeodes corollae	family C44 non-peptidase homologues (Psychrobacter sp. PRwf-1) [C44.UNW]	0.18	C44	27	Acetyltransf_CG GCN5-related N-acetyl-transferase	0.0002				uncharacterized protein NAEGRDRAFT_75427	1E-04	47	Naegleria gruberi
SV00013428-RB	240	uk	Unknown		CYT	KAL5287046.1	KAL5287046.1	1e-89	RimI Ribosomal protein S18 acetylase RimI and related acetyltransferases	9e-05	Arylalkylamine N-acetyltransferase 1	8e-80	54	arylalkylamine N-acetyltransferase 1 isoform X3	5E-87	59	Eupeodes corollae	family C44 non-peptidase homologues (Psychrobacter sp. PRwf-1) [C44.UNW]	0.22	C44	27	Acetyltransf_CG GCN5-related N-acetyl-transferase	0.0002				uncharacterized protein NAEGRDRAFT_75427	1E-04	48	Naegleria gruberi
SV00013429-RA	354	uk	Unknown		CYT	XP_065364303.1	XP_065364303.1	5e-174	LRR Leucine-rich repeat	2e-31	Leucine-rich repeat-containing protein 58	8e-87	47	leucine-rich repeat-containing protein 58	1E-173	66	Calliphora vicina	family S41A non-peptidase homologues (Ramazzottius varieornatus) [S41.UNA]	2e-23	S41A	35	LRR_8 Leucine rich repeat	2e-06	NADH dehydrogenase subunit 6 (mitochondrion)	8.3	32	leucine-rich repeat containing protein	4E-65	59	Capsaspora owczarzaki ATCC 30864
SV00013430-RA	720	uk	Unknown		CYT	XP_021704954.1	XP_021704954.1	3e-20	PHA03377 EBNA-3C	0.41	Kinesin light chain	2.9	29	uncharacterized protein LOC5566165	9E-20	29	Aedes aegypti	MER1181661 - CG1009 g.p. ({Drosophila melanogaster}) (Agrilus planipennis) [M01.A24]	1.8	M01	35	Activator_LAG-3 Transcriptional activator LAG-3	1.5				PrimPol-like protein 2	4.6	50	Trypanosoma equiperdum
SV00013431-RA	1010	st	Signal.Transduction		CYT	XP_063708832.1	XP_063708832.1	0	PKc_DYRK1 Catalytic domain of the protein kinase Dual-specificity tYrosine-phosphorylated and -Regulated Kinase 1	0	Serine/threonine-protein kinase minibrain	0	85	serine/threonine-protein kinase minibrain isoform X1	0.0	61	Culicoides brevitarsis	family M14D unassigned peptidases (Hymenolepis microstoma) [M14.UPD]	2e-67	M14D	37	Pkinase Protein kinase domain	6e-33				Dual specificity tyrosinephosphorylation-regulated kinase, putative, partial	9E-161	72	Acanthamoeba castellanii str. Neff
SV00013432-RA	1083	tm	Transcription.Machinery		CYT	XP_058445834.1	XP_058445834.1	0	NGN_Euk Eukaryotic N-Utilization Substance G	1e-37	Transcription elongation factor SPT5	0	78	transcription elongation factor SPT5	0.0	83	Malaya genurostris	family I8 unassigned peptidase inhibitors (Tupaia chinensis) [I08.UPW]	0.009	I08	27	Spt5-NGN Early transcription elongation factor of RNA pol II NGN section	5e-29				transcription factor Tat-CT1	2E-136	49	Capsaspora owczarzaki ATCC 30864
SV00013433-RA	243	uk	Unknown		CYT	XP_058115960.1	XP_058115960.1	3e-26	F-BAR_Fer The F-BAR	2.8	Cell death regulator Aven	2e-06	33	uncharacterized protein LOC131284429	1E-25	32	Anopheles ziemanni	family P2B unassigned peptidases (Nematostella vectensis) [P02.UPB]	0.01	P02B	22	Acid_phosphat_B HAD superfamily subfamily IIIB	3.2	NADH dehydrogenase subunit 2 (mitochondrion)	7.6	30	uncharacterized protein ACA1_325290	1.5	43	Acanthamoeba castellanii str. Neff
SV00013434-RA	376	uk	Unknown		CYT	ETN60967.1	ETN60967.1	0	zf-C2H2_2 C2H2 type zinc-finger	2e-38	Cytoplasmic 60S subunit biogenesis factor ZNF622	1e-66	44	zinc finger protein 622	0.0	65	Anopheles darlingi	family S28 unassigned peptidases (Mixia osmundae) [S28.UPW]	3e-48	S28	31	zf-C2H2_2 C2H2 type zinc-finger	5e-39				uncharacterized protein MONBRDRAFT_17002	5E-69	49	Monosiga brevicollis MX1
SV00013435-RA	231	uk	Unknown		CYT	KAG5667641.1	KAG5667641.1	2e-53	MnaT L-amino acid N-acyltransferase MnaT	1e-14	Thialysine N-epsilon-acetyltransferase	1e-29	37	thialysine N-epsilon-acetyltransferase isoform X1	2E-51	51	Phlebotomus papatasi	MER1119554 - imp-1 g.p. ({Caenorhabditis elegans}) (Globodera pallida) [A22.A08]	2e-07	A22B	32	Acetyltransf_1 Acetyltransferase	2e-10				diamine N-acetyltransferase	1E-20	56	Galdieria sulphuraria
SV00013436-RA	516	cs	Cytoskeletal		CYT	KAJ6649385.1	KAJ6649385.1	0	ASKHA_NBD_Arp5 nucleotide-binding domain	9e-149	Actin-related protein 5	0	59	actin-related protein 5 isoform X1	0.0	66	Hermetia illucens	MER0907256 - STAMBP isopeptidase (Cricetulus griseus) [M67.006]	1e-19	M67C	23	Actin Actin	4e-28				actin subfamily protein	1E-61	52	Acanthamoeba castellanii str. Neff
SV00013437-RA	193	uk	Unknown		CYT	CAD7088162.1	CAD7088162.1	8e-83	Mth938_2P1-like Mth938_2P1-like domain	2e-43	NADH dehydrogenase	3e-74	62	NADH dehydrogenase	2E-82	61	Hermetia illucens	family C9 unassigned peptidases () [C09.UPW]	1.8	C09	28	DUF498 Protein of unknown function	2e-30	GIY COI i6 grp IB protein, partial (mitochondrion)	0.61	27	hypothetical protein CAOG_07704	5E-22	67	Capsaspora owczarzaki ATCC 30864
SV00013438-RA	163	uk	Unknown		CYT	CAD7088161.1	CAD7088161.1	1e-63	ASKHA_NBD_Arp5 nucleotide-binding domain	4e-45	Actin-related protein 5	2e-44	56	actin-related protein 5 isoform X2	5E-63	68	Hermetia illucens	family S12 unassigned peptidases (Metarhizium acridum) [S12.UPW]	8e-13	S12	33	Actin Actin	1e-16	ribosomal protein S12 (mitochondrion)	1.3	30	actin subfamily protein	2E-25	58	Acanthamoeba castellanii str. Neff
SV00013439-RA	754	uk	Unknown		CYT	XP_037914724.1	XP_037914724.1	0	ZF_C2H2 Zinc finger C2H2 type	3e-28	Zinc finger protein 182	2e-122	45	zinc finger protein 2-like isoform X3	0.0	63	Hermetia illucens	family A2A unassigned peptidases (Ovis aries) [A02.UPA]	2e-95	A02A	40	zf-H2C2_2 Zinc-finger double domain	0.0002	NADH dehydrogenase subunit 7 (mitochondrion)	8.3	29	zinc finger protein	2E-68	56	Salpingoeca rosetta
SV00013440-RA	360	uk	Unknown		CYT	CAG9809273.1	CAG9809273.1	1e-28	zf-met Zinc-finger of C2H2 type	0.001	Zinc finger protein 346	1e-07	21	zinc finger protein 385B-like isoform X1	6E-27	30	Chironomus tepperi	family C14A unassigned peptidases (Hyalella azteca) [C14.UPA]	0.68	C14A	24	zf-met Zinc-finger of C2H2 type	0.0003	NADH dehydrogenase subunit 11 (mitochondrion)	1.0	36	hypothetical protein Pmar_PMAR009690, partial	0.13	63	Perkinsus marinus ATCC 50983
SV00013441-RA	133	s/uk	Unknown	Unknown.Secreted	SIG
SV00013442-RA	278	uk	Unknown		BL																						uncharacterized protein PPL_11419	0.17	52	Heterostelium album PN500
SV00013443-RA	1776	s/uk	Unknown	Unknown.Secreted	SIG	GAB0087992.1	GAB0087992.1	9e-75	MSCRAMM_ClfA MSCRAMM family adhesin clumping factor ClfA	0.13	Transcriptional regulator of the unfolded protein response hacA	0.48	33	uncharacterized protein LOC129796966 isoform X2	2E-73	38	Lutzomyia longipalpis	family I43 unassigned peptidase inhibitors (Strigamia maritima) [I43.UPW]	0.074	I43	38	TarH Tar ligand binding domain homolog	0.049				ATP-binding cassette protein C4 splice variant A	3.3	61	Capsaspora owczarzaki ATCC 30864
SV00013444-RA	224	uk	Unknown		CYT	XP_036339699.1	XP_036339699.1	8	ArabFuran-catal Alpha-L-arabinofuranosidase B catalytic	0.96	Transcription factor IIIA	0.86	36	zinc finger protein 184 isoform X1	6.3	36	Nematostella vectensis	family S9 unassigned peptidases (Haloterrigena turkmenica) [S09.UPW]	0.53	S09X	32	ArabFuran-catal Alpha-L-arabinofuranosidase B catalytic	0.23				uncharacterized protein TRFO_22518	1.4	57	Tritrichomonas foetus
SV00013445-RA	423	met/energy	Metabolism	Metabolism.Energy	SIG	XP_055693029.1	XP_055693029.1	6e-12	Bac_Flav_CT_J Bacteroides conjugative transposon TraJ protein	0.16	Enolase-binding protein	4e-12	21	enolase-binding protein-like	2E-11	24	Lutzomyia longipalpis	family M28B unassigned peptidases (Glarea lozoyensis) [M28.UPB]	0.83	M28B	26	Na_Ala_symp Sodium:alanine symporter family	1.4				glutathione peroxidase	0.48	42	Cryptosporidium hominis TU502
SV00013446-RA	525	s/ucs	Unknown.Conserved	Unknown.Secreted	SIG	XP_037905266.1	XP_037905266.1	0	LRR_RI leucine-rich repeats ribonuclease inhibitor	3e-56	Leucine-rich repeats and immunoglobulin-like domains protein sma-10	5e-35	28	leucine-rich repeat-containing protein 15	0.0	61	Hermetia illucens	family I43 unassigned peptidase inhibitors (Acyrthosiphon pisum) [I43.UPW]	3e-47	I43	32	LRR_8 Leucine rich repeat	1e-13	NADH dehydrogenase subunit 4 (mitochondrion)	8.0	31	hypothetical protein CAOG_06642	8E-39	46	Capsaspora owczarzaki ATCC 30864
SV00013447-RA	544	st	Signal.Transduction		SIG	XP_063695502.1	XP_063695502.1	0	LRR_RI leucine-rich repeats ribonuclease inhibitor	5e-57	Leucine-rich repeat neuronal protein 3	8e-35	29	insulin-like growth factor-binding protein complex acid labile subunit	0.0	55	Culicoides brevitarsis	family I43 unassigned peptidase inhibitors (Acyrthosiphon pisum) [I43.UPW]	9e-41	I43	30	LRR_8 Leucine rich repeat	5e-13	NADH dehydrogenase subunit 5 (mitochondrion)	3.6	35	hypothetical protein CAOG_09123	6E-41	54	Capsaspora owczarzaki ATCC 30864
SV00013448-RA	693	cs	Cytoskeletal		CYT	CAO1442004.1	CAO1442004.1	0	NYD-SP28_assoc Sperm tail C-terminal domain	2e-15	Dynein regulatory complex protein 1 homolog	4e-129	33	dynein regulatory complex protein 1 homolog	0.0	45	Chironomus tepperi	family S49B unassigned peptidases (Sphingomonas elodea) [S49.UPB]	0.27	S49B	28	NYD-SP28_assoc Sperm tail C-terminal domain	5e-16	cytochrome c oxidase subunit II (mitochondrion)	7.6	31	uncharacterized protein PTSG_05992	2E-66	52	Salpingoeca rosetta
SV00013449-RA	273	uk	Unknown		CYT	XP_055714426.1	XP_055714426.1	2e-41	zf-RVT zinc-binding in reverse transcriptase	0.3	E3 ubiquitin-protein ligase UBR1	0.34	35	uncharacterized protein LOC129808680	5E-41	54	Phlebotomus papatasi	family I4 unassigned peptidase inhibitors (Chrysemys picta) [I04.UPW]	6e-09	I04	45	zf-RVT zinc-binding in reverse transcriptase	0.071				para-aminobenzoate synthase, putative	2.4	49	Eimeria tenella
SV00013450-RA	3983	tm	Transcription.Machinery		CYT	XP_055592357.1	XP_055592357.1	0	Tra1_ring Tra1 HEAT repeat ring region	0	Transcription-associated protein 1	0	61	transcription-associated protein 1	0.0	75	Uranotaenia lowii	family A11A unassigned peptidases (Morus notabilis) [A11.UPA]	9e-152	A11A	26	Tra1_ring Tra1 HEAT repeat ring region	0	LAGLIDADG endonuclease (mitochondrion)	4.1	33	hypothetical protein GUITHDRAFT_162097	0.0	47	Guillardia theta CCMP2712
SV00013451-RA	434	prot	Proteasome.Machinery		CYT	CAG9805418.1	CAG9805418.1	0	PRK03992 proteasome-activating nucleotidase	8e-160	26S proteasome regulatory subunit 7	0	92	26S proteasome regulatory subunit 7	0.0	98	Hermetia illucens	family I31 unassigned peptidase inhibitors (Trichuris suis) [I31.UPW]	0	I31	86	AAA ATPase family associated with various cellular activities	8e-51	matR (mitochondrion)	1.7	25	26S protease regulatory subunit 7	0.0	92	Capsaspora owczarzaki ATCC 30864
SV00013452-RA	194	ps	Protein.Synthesis		CYT	XP_063697762.1	XP_063697762.1	2e-124	PTZ00156 60S ribosomal protein L11	7e-122	Large ribosomal subunit protein uL5	4e-115	89	large ribosomal subunit protein uL5	7E-124	94	Culicoides brevitarsis	family I43 unassigned peptidase inhibitors (Oncorhynchus mykiss) [I43.UPW]	6.7	I43	31	Ribosomal_L5_C ribosomal L5P family C-terminus	8e-30	ribosomal protein L5 (mitochondrion)	1E-08	28	60S ribosomal protein L11	2E-102	89	Sphaeroforma arctica JP610
SV00013453-RA	849	st	Signal.Transduction		CYT	QGW45446.1	QGW45446.1	0	PBP2_iGluR_putative The ligand-binding domain of putative ionotropic glutamate receptors a member of the type 2 periplasmic binding fold protein superfamily	0	Ionotropic receptor 25a	1e-106	39	uncharacterized protein LOC119069934 isoform X1	0.0	53	Bradysia coprophila	family I39 unassigned peptidase inhibitors (Takifugu rubripes) [I39.UPW]	2e-36	I39	28	Lig_chan Ligand-gated ion channel	2e-61	cytochrome c oxidase subunit II (mitochondrion)	0.67	26	uncharacterized protein NAEGRDRAFT_58252	3E-29	43	Naegleria gruberi
SV00013454-RA	309	met/nuc	Metabolism	Metabolism.Nucleotide	CYT	GAB0088119.1	GAB0088119.1	9e-54	GIY-YIG_SLX1 Catalytic GIY-YIG domain of yeast structure-specific endonuclease subunit SLX1 and its eukaryotic homologs	1e-18	Structure-specific endonuclease subunit SLX1 homolog	2e-41	34	structure-specific endonuclease subunit SLX1 homolog isoform X1	8E-53	38	Condylostylus longicornis					GIY-YIG GIY-YIG catalytic domain	5e-06	NADH dehydrogenase subunit 2 (mitochondrion)	1.5	27	5'-flap endonuclease protein	6E-15	42	Trichomonas vaginalis G3
SV00013455-RA	566	ps	Protein.Synthesis		CYT	XP_055542213.1	XP_055542213.1	0	DUS_like_FMN Dihydrouridine synthase-like	5e-91	tRNA-dihydrouridine(47) synthase	0	50	tRNA-dihydrouridine(47) synthase	0.0	61	Wyeomyia smithii	family M1 non-peptidase homologues (Trichuris trichiura) [M01.UNW]	2e-131	M01	40	Dus Dihydrouridine synthase	1e-50	ribosomal protein S11 (mitochondrion)	0.20	30	DUS3L protein	1E-156	60	Salpingoeca rosetta
SV00013456-RA	143	tm	Transcription.Machinery		CYT	KAG4075436.1	KAG4075436.1	3e-80	Med31 SOH1	2e-54	Mediator of RNA polymerase II transcription subunit 31	5e-69	80	mediator of RNA polymerase II transcription subunit 31 isoform X1	2E-79	79	Bradysia coprophila	family I1 unassigned peptidase inhibitors (Saimiri boliviensis) [I01.UPW]	2.1	I01	30	Med31 SOH1	4e-55	cytochrome C biogenesis protein CcmA (mitochondrion)	3.7	26	mediator complex subunit 31-A	1E-35	72	Capsaspora owczarzaki ATCC 30864
SV00013457-RA	276	st	Signal.Transduction		BL	XP_059621235.1	XP_059621235.1	7e-177	penumbra_like_LEL Tetraspanin extracellular domain or large extracellular loop	6e-56	Tetraspanin-33	1e-69	43	tetraspanin-33-like	2E-176	84	Phlebotomus argentipes	family I93 unassigned peptidase inhibitors (Chelonia mydas) [I93.UPW]	6e-30	I93	28	Tetraspannin Tetraspanin family	4e-21	GIY-YIG endonuclease (mitochondrion)	0.52	30	hypothetical protein CAOG_06139	8E-28	50	Capsaspora owczarzaki ATCC 30864
SV00013458-RA	433	uk	Unknown		CYT	XP_063700536.1	XP_063700536.1	0	7WD40 WD40 repeats in seven bladed beta propellers	5e-08	DDB1- and CUL4-associated factor 12 homolog	0	73	DDB1- and CUL4-associated factor 12 homolog	0.0	92	Culicoides brevitarsis	family I43 unassigned peptidase inhibitors (Branchiostoma floridae) [I43.UPW]	9e-77	I43	40	WD40 WD domain G-beta repeat	0.001				hypothetical protein GUITHDRAFT_158872	4E-46	49	Guillardia theta CCMP2712
SV00013459-RA	227	s/uk	Unknown	Unknown.Secreted	SIG	XP_059619940.1	XP_059619940.1	4e-27	TFP_LU_ECD_Rtv extracellular domain	0.16	Shutoff protein	0.43	25	uncharacterized protein LOC132263936	1E-26	35	Phlebotomus argentipes					QVR Sleepless protein	0.076	LAGLIDADG endonuclease, partial (mitochondrion)	0.62	28	hypothetical protein SPRG_16115	1.1	51	Saprolegnia parasitica CBS 223.65
SV00013460-RA	312	s/uk	Unknown	Unknown.Secreted	SIG	XP_055635241.1	XP_055635241.1	2e-32	QVR Sleepless protein	0.08	Homeobox protein ceh-24	6.5	25	uncharacterized protein LOC129775061	5E-32	40	Toxorhynchites rutilus septentrionalis	family M20 unassigned peptidases (Rhodobacter sphaeroides) [M20.UPW]	2	M20X	24	QVR Sleepless protein	0.019	hypothetical protein Fusom_p02 (mitochondrion)	8.9	30	ATP-dependent 6-phosphofructokinase	0.37	56	Plasmodium falciparum 3D7
SV00013461-RA	2189	pe	Protein.Export.Machinery		CYT	XP_021709809.1	XP_021709809.1	0	DEXHc_ASCC3_2 C-terminal DEXH-box helicase domain of Activating signal cointegrator 1 complex subunit 3	6e-126	Activating signal cointegrator 1 complex subunit 3	0	52	activating signal cointegrator 1 complex subunit 3	0.0	71	Aedes aegypti	MER1213982 - hch-1 g.p. ({Caenorhabditis elegans}) (Diploscapter pachys) [M12.A25]	0	M12A	47	Sec63 Sec63 Brl domain	3e-112				RNA helicase	0.0	69	Salpingoeca rosetta
SV00013462-RA	456	s/uk	Unknown	Unknown.Secreted	BL/SIG	XP_055716605.1	XP_055716605.1	0	Serinc Serine incorporator	0	Probable serine incorporator	3e-142	46	probable serine incorporator isoform X1	0.0	73	Phlebotomus papatasi	MER0267958 - cathepsin L (Ailuropoda melanoleuca) [C01.032]	5e-94	C01A	43	Serinc Serine incorporator	0	NADH dehydrogenase subunit 6 (mitochondrion)	5.7	29	uncharacterized protein PTSG_04461	4E-82	55	Salpingoeca rosetta
SV00013463-RA	513	met/aa	Metabolism	Metabolism.Amino.Acid	CYT	XP_063709929.1	XP_063709929.1	0	GlnS Glutamyl- or glutaminyl-tRNA synthetase	2e-169	Nondiscriminating glutamyl-tRNA synthetase EARS2, mitochondrial	2e-165	48	nondiscriminating glutamyl-tRNA synthetase EARS2, mitochondrial	0.0	69	Culicoides brevitarsis	family S54 unassigned peptidases (Strongyloides venezuelensis) [S54.UPW]	3e-100	S54	38	tRNA-synt_1c tRNA synthetases class I	4e-109	DNA-dependent RNA polymerase (mitochondrion)	5.7	23	uncharacterized protein DICPUDRAFT_58973	1E-120	59	Dictyostelium purpureum
SV00013464-RA	360	ps	Protein.Synthesis		CYT	XP_307904.6	XP_307904.6	5e-49	Ribosomal_L7Ae Ribosomal protein L7Ae/L30e/S12e/Gadd45 family	3e-06	Selenocysteine insertion sequence-binding protein 2-like	2e-25	35	selenocysteine insertion sequence-binding protein 2	1E-48	32	Anopheles gambiae	family C1A unassigned peptidases (Trichinella sp. T6) [C01.UPA]	8e-07	C01A	20	Ribosomal_L7Ae Ribosomal protein L7Ae/L30e/S12e/Gadd45 family	6e-07				hypothetical protein CAOG_07486	1E-17	55	Capsaspora owczarzaki ATCC 30864
SV00013464-RB	360	ps	Protein.Synthesis		CYT	XP_307904.6	XP_307904.6	5e-49	Ribosomal_L7Ae Ribosomal protein L7Ae/L30e/S12e/Gadd45 family	3e-06	Selenocysteine insertion sequence-binding protein 2-like	2e-25	35	selenocysteine insertion sequence-binding protein 2	1E-48	32	Anopheles gambiae	family C1A unassigned peptidases (Trichinella sp. T6) [C01.UPA]	8e-07	C01A	20	Ribosomal_L7Ae Ribosomal protein L7Ae/L30e/S12e/Gadd45 family	6e-07				hypothetical protein CAOG_07486	1E-17	55	Capsaspora owczarzaki ATCC 30864
SV00013465-RA	2445	uk	Unknown		CYT	CAO1386338.1	CAO1386338.1	0	EFh_PI-PLCdelta4 EF-hand motif found in phosphoinositide phospholipase C delta 4	0.03	Sensor histidine kinase CheAY	3	42	ankyrin-2-like isoform X3	0.0	50	Chironomus tepperi					EF-hand_like Phosphoinositide-specific phospholipase C efhand-like	0.084	hypothetical protein AADL78_mgp16 (mitochondrion)	9.3	26
SV00013466-RA	15749	uk	Unknown		IND	CAD7081878.1	CAD7081878.1	0	UPA_2 UPA domain	1e-64	Ankyrin-2	0	61	uncharacterized protein LOC126556539 isoform X1	0.0	81	Anopheles maculipalpis	family M12B unassigned peptidases (Dirofilaria immitis) [M12.UPB]	0	M12B	54	UPA_2 UPA domain	2e-65				hypothetical protein SDRG_11174	1E-116	52	Saprolegnia diclina VS20
SV00013467-RA	335	met/lipd	Metabolism	Metabolism.Lipid	CYT	XP_055599663.1	XP_055599663.1	9e-64	YqjQ Short-chain dehydrogenase	8e-68	17-beta-hydroxysteroid dehydrogenase 13	4e-44	33	estradiol 17-beta-dehydrogenase 11-like isoform X1	3E-63	36	Uranotaenia lowii	family S33 non-peptidase homologues (Mycobacterium avium) [S33.UNW]	4e-34	S33	31	adh_short short chain dehydrogenase	1e-62				epidermal retinal dehydrogenase 2	1E-37	50	Capsaspora owczarzaki ATCC 30864
SV00013468-RA	302	uk	Unknown		CYT	XP_055599663.1	XP_055599663.1	2e-57	YqjQ Short-chain dehydrogenase	3e-64	17-beta-hydroxysteroid dehydrogenase 13	8e-36	31	estradiol 17-beta-dehydrogenase 11-like isoform X1	7E-57	39	Uranotaenia lowii	family S33 non-peptidase homologues (Mycobacterium leprae) [S33.UNW]	2e-33	S33	33	adh_short short chain dehydrogenase	8e-55	hypothetical protein (mitochondrion)	5.6	34	epidermal retinal dehydrogenase 2	3E-31	51	Capsaspora owczarzaki ATCC 30864
SV00013468-RB	295	uk	Unknown		CYT	XP_055599663.1	XP_055599663.1	7e-56	YqjQ Short-chain dehydrogenase	1e-62	17-beta-hydroxysteroid dehydrogenase 13	6e-34	30	estradiol 17-beta-dehydrogenase 11-like isoform X1	2E-55	38	Uranotaenia lowii	family S33 non-peptidase homologues (Mycobacterium leprae) [S33.UNW]	1e-33	S33	33	adh_short short chain dehydrogenase	5e-54	hypothetical protein (mitochondrion)	5.1	34	epidermal retinal dehydrogenase 2	3E-30	49	Capsaspora owczarzaki ATCC 30864
SV00013469-RA	366	uk	Unknown		CYT	GAB0093037.1	GAB0093037.1	3e-59	ChlD vWFA	4e-08	Hemicentin-1	6e-41	32	hemicentin-1-like	2E-58	42	Lutzomyia longipalpis	family I43 unassigned peptidase inhibitors (Aedes aegypti) [I43.UPW]	6e-51	I43	36	VWA von Willebrand factor type A domain	1e-06				uncharacterized protein C9374_010404	8E-05	47	Naegleria lovaniensis
SV00013470-RA	390	s/ucs	Unknown.Conserved	Unknown.Secreted	SIG	XP_035910049.1	XP_035910049.1	3e-16	LRR_RI leucine-rich repeats ribonuclease inhibitor	2e-27	Leucine-rich repeats and immunoglobulin-like domains protein sma-10	6e-11	27	toll-like receptor Tollo	8E-16	32	Anopheles stephensi	family I43 unassigned peptidase inhibitors (Acyrthosiphon pisum) [I43.UPW]	1e-12	I43	27	LRR_8 Leucine rich repeat	4e-08	NADH dehydrogenase subunit 4 (mitochondrion)	4.9	44	hypothetical protein CAOG_03463	2E-12	45	Capsaspora owczarzaki ATCC 30864
SV00013471-RA	1217	s/uk	Unknown	Unknown.Secreted	SIG	KAG4078283.1	KAG4078283.1	2e-99	Ig_3 Immunoglobulin domain	2e-10	Hemicentin-1	3e-64	25	hemicentin-1-like isoform X3	2E-97	28	Bradysia coprophila	family I43 unassigned peptidase inhibitors (Aedes aegypti) [I43.UPW]	5e-92	I43	27	Ig_3 Immunoglobulin domain	4e-11	NADH dehydrogenase subunit 3 (mitochondrion)	7.2	38	TK protein kinase	0.050	41	Salpingoeca rosetta
SV00013472-RA	257	s/uk	Unknown	Unknown.Secreted	SIG	XP_031637147.1	XP_031637147.1	1e-09	Ig_3 Immunoglobulin domain	1e-07	Neuronal cell adhesion molecule	4e-07	28	hemicentin-1 isoform X2	3E-09	32	Anabrus simplex	family I43 unassigned peptidase inhibitors (Ancylostoma caninum) [I43.UPW]	7e-09	I43	28	Ig_3 Immunoglobulin domain	3e-08	NADH dehydrogenase subunit 4L (mitochondrion)	1.9	32	hypothetical protein SPRG_15309	1.4	47	Saprolegnia parasitica CBS 223.65
SV00013473-RA	305	s/ucs	Unknown.Conserved	Unknown.Secreted	SIG	KAG4066235.1	KAG4066235.1	3e-16	LRR_RI leucine-rich repeats ribonuclease inhibitor	7e-23	Leucine-rich repeats and immunoglobulin-like domains protein sma-10	2e-11	29	leucine-rich repeats and immunoglobulin-like domains protein 2	2E-14	28	Aplysia californica	family I43 unassigned peptidase inhibitors (Oreochromis niloticus) [I43.UPW]	2e-11	I43	32	LRR_9 Leucine-rich repeat	2e-06	cytochrome c oxidase subunit II (mitochondrion)	7.0	35	hypothetical protein GUITHDRAFT_121393	2E-14	47	Guillardia theta CCMP2712
SV00013474-RA	1129	s/uk	Unknown	Unknown.Secreted	SIG	XP_050086783.1	XP_050086783.1	7e-112	IG_like Immunoglobulin like	4e-10	Hemicentin-1	4e-72	26	hemicentin-1-like	2E-111	28	Anopheles aquasalis	family I43 unassigned peptidase inhibitors (Anopheles gambiae) [I43.UPW]	7e-109	I43	28	Ig_3 Immunoglobulin domain	3e-10				hypothetical protein H310_04211	0.002	46	Aphanomyces invadans
SV00013475-RA	1195	s/uk	Unknown	Unknown.Secreted	SIG	KAG4078283.1	KAG4078283.1	2e-104	IG_like Immunoglobulin like	4e-10	Hemicentin-1	5e-67	24	hemicentin-1-like isoform X3	2E-100	28	Bradysia coprophila	family I43 unassigned peptidase inhibitors (Aedes aegypti) [I43.UPW]	2e-99	I43	27	Ig_3 Immunoglobulin domain	1e-10				TK protein kinase	0.13	41	Salpingoeca rosetta
SV00013476-RA	379	s/uk	Unknown	Unknown.Secreted	SIG	XP_035910049.1	XP_035910049.1	2e-17	LRR_RI leucine-rich repeats ribonuclease inhibitor	8e-14	Insulin-like growth factor-binding protein complex acid labile subunit	6e-10	26	toll-like receptor Tollo	5E-17	29	Anopheles stephensi	family I43 unassigned peptidase inhibitors (Branchiostoma floridae) [I43.UPW]	4e-12	I43	26	LRR_8 Leucine rich repeat	2e-07	NADH dehydrogenase subunit 4 (mitochondrion)	4.9	47	hypothetical protein GUITHDRAFT_121393	6E-13	48	Guillardia theta CCMP2712
SV00013477-RA	1149	s/uk	Unknown	Unknown.Secreted	SIG	XP_037039190.1	XP_037039190.1	2e-118	I-set Immunoglobulin I-set domain	2e-09	Hemicentin-1	6e-74	25	hemicentin-1-like isoform X3	5E-118	28	Bradysia coprophila	family I43 unassigned peptidase inhibitors (Aedes aegypti) [I43.UPW]	7e-109	I43	27	I-set Immunoglobulin I-set domain	4e-10				hypothetical protein H310_04211	0.003	45	Aphanomyces invadans
SV00013478-RA	387	s/ucs	Unknown.Conserved	Unknown.Secreted	SIG	XP_055703889.1	XP_055703889.1	1e-17	LRR_RI leucine-rich repeats ribonuclease inhibitor	6e-35	Leucine-rich repeat-containing protein 15	8e-14	28	protein artichoke	3E-17	27	Phlebotomus papatasi	family I43 unassigned peptidase inhibitors (Anas platyrhynchos) [I43.UPW]	1e-12	I43	26	LRR_8 Leucine rich repeat	5e-09				hypothetical protein CAOG_04620	2E-17	51	Capsaspora owczarzaki ATCC 30864
SV00013479-RA	360	st	Signal.Transduction		CYT	XP_055387486.1	XP_055387486.1	0	FIBP Acidic fibroblast growth factor binding	0	Acidic fibroblast growth factor intracellular-binding protein	2e-105	42	acidic fibroblast growth factor intracellular-binding protein	0.0	80	Condylostylus longicornis					FIBP Acidic fibroblast growth factor binding	0	NADH dehydrogenase subunit 11 (mitochondrion)	5.0	33	fibroblast growth factor intracellular binding protein	2E-57	63	Capsaspora owczarzaki ATCC 30864
SV00013480-RA	398	te	Transposable.Element		CYT	XP_055855255.1	XP_055855255.1	8e-110	DDE_Tnp_4 DDE superfamily endonuclease	8e-36	Protein ALP1-like	8e-18	23	uncharacterized protein LOC129918653	2E-109	46	Episyrphus balteatus	family M1 non-peptidase homologues (Acyrthosiphon pisum) [M01.UNW]	6e-35	M01	41	DDE_Tnp_4 DDE superfamily endonuclease	2e-36	cytochrome c oxidase subunit II (mitochondrion)	7.8	27	unnamed protein product	1E-29	51	Chondrus crispus
SV00013481-RA	274	uk	Unknown		CYT	XP_062538642.1	XP_062538642.1	0.45	MADF subfamily of SANT domain	0.0001	Pierisin	1	38	uncharacterized protein LOC134206913	1.3	35	Armigeres subalbatus	family I15 unassigned peptidase inhibitors (Diaphorina citri) [I15.UPW]	0.73	I15	28	MADF_DNA_bdg Alcohol dehydrogenase transcription factor Myb/SANT-like	5e-05	hypothetical protein M1U80_mgp02 (mitochondrion)	7.9	33	uncharacterized protein PHALS_03023	5.2	52	Plasmopara halstedii
SV00013482-RA	945	s/uk	Unknown	Unknown.Secreted	SIG	CAO1383885.1	CAO1383885.1	8e-67	IG_like Immunoglobulin like	3e-10	Hemicentin-2	1e-30	24	hemicentin-1-like isoform X2	3E-65	26	Hermetia illucens	family I43 unassigned peptidase inhibitors (Aedes aegypti) [I43.UPW]	2e-60	I43	27	Ig_3 Immunoglobulin domain	7e-11	cytochrome b (mitochondrion)	0.22	33	hypothetical protein, conserved	0.029	37	Trypanosoma cruzi
SV00013483-RA	3157	s/protease	Protease	Protease	SIG	XP_037039189.1	XP_037039189.1	0	RRM_SRSF11_SREK1 RNA recognition motif	4e-35	Hemicentin-1	0	28	hemicentin-1-like isoform X2	0.0	37	Bradysia coprophila	family I43 unassigned peptidase inhibitors (Aedes aegypti) [I43.UPW]	0	I43	37	I-set Immunoglobulin I-set domain	3e-19				hypothetical protein SARC_11485	3E-27	50	Sphaeroforma arctica JP610
SV00013484-RA	417	st	Signal.Transduction		CYT	JAB57540.1	JAB57540.1	0	PP2Cc Serine/threonine phosphatases family 2C catalytic domain	2e-96	Probable protein phosphatase 2C T23F11.1	9e-136	62	probable protein phosphatase 2C T23F11.1	9E-179	74	Lucilia cuprina	family S1A unassigned peptidases (Chlorella variabilis) [S01.UPA]	3e-30	S01A	34	PP2C Protein phosphatase 2C	2e-86				protein phosphatase 2c	9E-114	72	Capsaspora owczarzaki ATCC 30864
SV00013485-RA	621	met/energy	Metabolism	Metabolism.Energy	BL	XP_055541020.1	XP_055541020.1	0	BetA Choline dehydrogenase or related flavoprotein	0	Glucose dehydrogenase	2e-162	43	glucose dehydrogenase	0.0	80	Wyeomyia smithii	family C2A non-peptidase homologues (Anopheles sinensis) [C02.UNA]	4e-145	C02A	42	GMC_oxred_N GMC oxidoreductase	1e-56	hypothetical protein LKY79_mgp108 (mitochondrion)	2E-05	32	hypothetical protein CAOG_03138	2E-121	55	Capsaspora owczarzaki ATCC 30864
SV00013486-RA	627	met/energy	Metabolism	Metabolism.Energy	BL	XP_035890901.1	XP_035890901.1	0	BetA Choline dehydrogenase or related flavoprotein	0	Glucose dehydrogenase	2e-158	44	glucose dehydrogenase	0.0	75	Anopheles stephensi	MER0348210 - calpain M ({Gecarcinus}-type) (Anopheles darlingi) [C02.025]	2e-131	C02A	39	GMC_oxred_N GMC oxidoreductase	1e-52	hypothetical protein LKY79_mgp108 (mitochondrion)	4E-10	31	hypothetical protein CAOG_03138	7E-127	57	Capsaspora owczarzaki ATCC 30864
SV00013487-RA	125	uk	Unknown		CYT	KAG4065529.1	KAG4065529.1	2e-31	SP6-9-like_N N-terminal domain of invertebrate transcription factor Specificity Proteins	4.9	DNA primase DnaG	0.43	31	oligodendrocyte transcription factor 3	3E-29	49	Uranotaenia lowii	family C2A unassigned peptidases (Oesophagostomum dentatum) [C02.UPA]	0.3	C02A	27			NAD4 (mitochondrion)	7.8	34	amino acid transporter	0.72	48	Trypanosoma theileri
SV00013488-RA	811	met/energy	Metabolism	Metabolism.Energy	CYT	CAO1422211.1	CAO1422211.1	0	BetA Choline dehydrogenase or related flavoprotein	0	Glucose dehydrogenase	4e-149	40	glucose dehydrogenase	0.0	74	Anopheles maculipalpis	MER0348210 - calpain M ({Gecarcinus}-type) (Anopheles darlingi) [C02.025]	5e-123	C02A	37	GMC_oxred_N GMC oxidoreductase	4e-47	hypothetical protein LKY79_mgp108 (mitochondrion)	7E-05	28	hypothetical protein CAOG_03138	4E-106	55	Capsaspora owczarzaki ATCC 30864
SV00013489-RA	143	uk	Unknown		CYT				PRK06348 pyridoxal phosphate-dependent aminotransferase	2.6	Inter-alpha-trypsin inhibitor heavy chain H2	0.2	27	uncharacterized protein LOC135163115	4.5	29	Diachasmimorpha longicaudata	family S9 non-peptidase homologues (Dipodomys ordii) [S09.UNW]	0.61	S09X	47	DUF4746 Domain of unknown function	2.9				uncharacterized protein MONOS_6782	1.7	61	Monocercomonoides exilis
SV00013490-RA	1163	met/energy	Metabolism	Metabolism.Energy	CYT	KAG5672891.1	KAG5672891.1	0	BetA Choline dehydrogenase or related flavoprotein	0	Glucose dehydrogenase	2e-118	38	glucose dehydrogenase	0.0	57	Uranotaenia lowii	family C2A non-peptidase homologues (Anopheles sinensis) [C02.UNA]	3e-86	C02A	34	GMC_oxred_C GMC oxidoreductase	4e-47	hypothetical protein LKY79_mgp108 (mitochondrion)	7E-05	27	hypothetical protein CAOG_03138	5E-99	54	Capsaspora owczarzaki ATCC 30864
SV00013491-RA	634	met/energy	Metabolism	Metabolism.Energy	CYT	XP_035775491.1	XP_035775491.1	0	BetA Choline dehydrogenase or related flavoprotein	0	Glucose dehydrogenase	3e-162	45	glucose dehydrogenase	0.0	85	Anopheles albimanus	family C2A non-peptidase homologues (Anopheles sinensis) [C02.UNA]	5e-132	C02A	40	GMC_oxred_C GMC oxidoreductase	1e-50	hypothetical protein LKY79_mgp108 (mitochondrion)	9E-08	28	hypothetical protein CAOG_03138	1E-129	57	Capsaspora owczarzaki ATCC 30864
SV00013492-RA	447	pm/protease	Protease	Protease	CYT	JAV34178.1	JAV34178.1	0	YqiK Uncharacterized membrane protein YqiK contains Band7/PHB/SPFH domain	3e-77	Flotillin-2	0	84	flotillin-2 isoform X2	0.0	91	Culex quinquefasciatus	family I87 unassigned peptidase inhibitors (Takifugu rubripes) [I87.UPW]	2e-111	I87	45	Band_7 SPFH domain / Band 7 family	7e-18	hypothetical protein (mitochondrion)	3.2	31	flotillin 2-PF	4E-177	79	Capsaspora owczarzaki ATCC 30864
SV00013493-RA	322	ps	Protein.Synthesis		CYT	XP_055914942.1	XP_055914942.1	1e-73	RRM_eIF4H RNA recognition motif	3e-34	Eukaryotic translation initiation factor 4H	6e-32	35	eukaryotic translation initiation factor 4H isoform X1	3E-73	50	Eupeodes corollae	family S1A unassigned peptidases (Cyprinus carpio) [S01.UPA]	4e-11	S01A	29	RRM_1 RNA recognition motif	2e-10				uncharacterized protein MONBRDRAFT_25920	4E-16	65	Monosiga brevicollis MX1
SV00013494-RA	598	tm	Transcription.Machinery		CYT	XP_037044318.1	XP_037044318.1	1e-140	RRM4_RBM28_like RNA recognition motif 4	4e-31	RNA-binding protein 28	4e-73	32	RNA-binding protein 28	3E-140	43	Bradysia coprophila	family C19 unassigned peptidases (Pichia kudriavzevii) [C19.UPW]	0.006	C19	32	RRM_1 RNA recognition motif	4e-15				hypothetical protein H696_05220	4E-47	44	Fonticula alba
SV00013495-RA	1168	uk	Unknown		CYT	XP_039446488.1	XP_039446488.1	0	DNA_pol_phi DNA polymerase phi	9e-62	Myb-binding protein 1A	1e-16	21	myb-binding protein 1A isoform X2	0.0	35	Culex pipiens pallens	family T3 unassigned peptidases (Loxodonta africana) [T03.UPW]	6e-11	T03	26	DNA_pol_phi DNA polymerase phi	2e-62	NADH dehydrogenase subunit 4 (mitochondrion)	1.7	32	hypothetical protein CAOG_04566	3E-12	44	Capsaspora owczarzaki ATCC 30864
SV00013496-RA	528	uk	Unknown		CYT	XP_065079641.1	XP_065079641.1	0	Aa_trans Transmembrane amino acid transporter protein	5e-09	Transmembrane protein 104 homolog	0	55	transmembrane protein 104 homolog	0.0	65	Ochlerotatus camptorhynchus	family M20F unassigned peptidases (Planomicrobium sp. ES2) [M20.UPF]	0.017	M20F	25	Aa_trans Transmembrane amino acid transporter protein	1e-09	cytochrome c oxidase subunit 2 (mitochondrion)	0.84	28	uncharacterized protein PTSG_07712	2E-108	55	Salpingoeca rosetta
SV00013496-RB	505	uk	Unknown		CYT	XP_065079641.1	XP_065079641.1	0	Aa_trans Transmembrane amino acid transporter protein	1e-08	Transmembrane protein 104 homolog	0	55	transmembrane protein 104 homolog	0.0	65	Ochlerotatus camptorhynchus	family M20F unassigned peptidases (Planomicrobium sp. ES2) [M20.UPF]	0.014	M20F	25	Aa_trans Transmembrane amino acid transporter protein	3e-09	cytochrome c oxidase subunit 2 (mitochondrion)	1.0	28	uncharacterized protein PTSG_07712	1E-108	55	Salpingoeca rosetta
SV00013497-RA	774	tm	Transcription.Machinery		CYT	XP_058448456.1	XP_058448456.1	0	ATP-dependent_RNA_helicase_CHL1 DNA repair helicase	0	General transcription and DNA repair factor IIH helicase subunit XPD	0	69	general transcription and DNA repair factor IIH helicase subunit XPD isoform X1	0.0	84	Malaya genurostris	family M20A unassigned peptidases (Rozella allomycis) [M20.UPA]	4e-26	M20A	31	DEAD_2 DEAD_2	2e-55	NADH dehydrogenase subunit 5 (mitochondrion)	1.3	38	hypothetical protein CAOG_08527	0.0	83	Capsaspora owczarzaki ATCC 30864
SV00013498-RA	252	tm	Transcription.Machinery		CYT	JAB57546.1	JAB57546.1	4e-138	EAP30 EAP30/Vps36 family	4e-62	Vacuolar-sorting protein SNF8	1e-90	54	vacuolar-sorting protein SNF8	7E-137	74	Sitodiplosis mosellana	family M79 unassigned peptidases (Pneumocystis jiroveci) [G05.UPW]	2e-46	G05	36	EAP30 EAP30/Vps36 family	9e-63	NADH dehydrogenase subunit 2 (mitochondrion)	5.4	29	vacuolar-sorting protein SNF8	4E-80	69	Capsaspora owczarzaki ATCC 30864
SV00013499-RA	464	uk	Unknown		CYT	XP_062541499.1	XP_062541499.1	2e-57	Smc Chromosome segregation ATPase Smc	2e-08	Laminin-like protein epi-1	0.015	19	trichohyalin-like	7E-57	32	Armigeres subalbatus	family I15 unassigned peptidase inhibitors (Ailuropoda melanoleuca) [I15.UPW]	0.008	I15	20	Myosin_tail_1 Myosin tail	0.031				uncharacterized protein MONOS_11254	0.86	52	Monocercomonoides exilis
SV00013500-RA	665	met/lipd	Metabolism	Metabolism.Lipid	BL	JAI17394.1	JAI17394.1	0	hsFATP4_like Fatty acid transport proteins	0	Long-chain fatty acid transport protein 4	2e-171	41	long-chain fatty acid transport protein 4	0.0	59	Aedes albopictus	family C19 non-peptidase homologues (Rhabditophanes sp. KR3021) [C19.UNW]	7e-153	C19	42	AMP-binding AMP-binding enzyme	2e-50				solute carrier family 27	1E-152	57	Capsaspora owczarzaki ATCC 30864
SV00013501-RA	177	uk	Unknown		CYT	XP_062136135.1	XP_062136135.1	4e-14	Peptidase_C1A Peptidase C1A subfamily	2e-25	Cathepsin R	6e-12	41	cathepsin L-like	4E-14	45	Mytilus edulis	MER0292862 - cathepsin S (Dicentrarchus labrax) [C01.034]	1e-16	C01A	44	Peptidase_C1 Papain family cysteine protease	4e-21	NADH dehydrogenase subunit 5 (mitochondrion)	0.90	28	hypothetical protein DDB_G0278401	1E-11	60	Dictyostelium discoideum AX4
SV00013502-RA	338	s/protease	Protease	Protease	SIG	XP_052872877.1	XP_052872877.1	6e-81	Peptidase_C1A Peptidase C1A subfamily	4e-79	Cathepsin L-like peptidase	1e-78	41	cathepsin L	2E-82	41	Dendroctonus ponderosae	family I29 unassigned peptidase inhibitors (Dendroctonus ponderosae) [I29.UPW]	2e-83	I29	41	Peptidase_C1 Papain family cysteine protease	1e-75				cathepsin L2	5E-70	55	Capsaspora owczarzaki ATCC 30864
SV00013503-RA	336	s/protease	Protease	Protease	SIG	CAO1331017.1	CAO1331017.1	4e-79	Peptidase_C1A Peptidase C1A subfamily	7e-89	Cathepsin L-like peptidase	1e-77	40	procathepsin L-like	1E-78	39	Dermacentor variabilis	family C1A unassigned peptidases (Branchiostoma belcheri) [C01.UPA]	1e-79	C01A	41	Peptidase_C1 Papain family cysteine protease	8e-81				cathepsin L2	9E-70	55	Capsaspora owczarzaki ATCC 30864
SV00013504-RA	342	s/protease	Protease	Protease	SIG	XP_034104193.1	XP_034104193.1	2e-85	Peptidase_C1A Peptidase C1A subfamily	3e-91	Cathepsin L-like peptidase	4e-75	38	procathepsin L-like	6E-85	41	Drosophila albomicans	family I29 unassigned peptidase inhibitors (Nasonia vitripennis) [I29.UPW]	8e-81	I29	38	Peptidase_C1 Papain family cysteine protease	4e-86	cytochrome c oxidase subunit I (mitochondrion)	9.3	40	cathepsin L2	1E-70	57	Capsaspora owczarzaki ATCC 30864
SV00013505-RA	938	uk	Unknown		CYT	XP_037048356.1	XP_037048356.1	0	IgI_4_hemolin-like Fourth immunoglobulin	3e-11	Kin of IRRE-like protein 2	5e-15	25	kin of IRRE-like protein 1 isoform X1	0.0	48	Bradysia coprophila	family I43 unassigned peptidase inhibitors (Drosophila melanogaster) [I43.UPW]	4e-93	I43	51	I-set Immunoglobulin I-set domain	1e-09	cytochrome c oxidase subunit III (mitochondrion)	4.1	46	hypothetical protein SAMD00019534_017890	0.18	45	Acytostelium subglobosum LB1
SV00013506-RA	336	s/protease	Protease	Protease	SIG	XP_040169957.1	XP_040169957.1	1e-83	Peptidase_C1A Peptidase C1A subfamily	4e-85	Cathepsin L-like peptidase	8e-79	38	procathepsin L	3E-83	41	Anopheles gambiae	family I29 unassigned peptidase inhibitors (Tenebrio molitor) [I29.UPW]	7e-83	I29	39	Peptidase_C1 Papain family cysteine protease	4e-79	NADH dehydrogenase subunit 4 (mitochondrion)	1.5	31	cathepsin L2	3E-68	54	Capsaspora owczarzaki ATCC 30864
SV00013507-RA	713	extmat	Extracellular.Matrix.Adhesion		SIG	KAJ6620248.1	KAJ6620248.1	4e-105	Collagen Collagen triple helix repeat	0.0008	Collagen alpha-1(XXVII) chain B	2e-65	43	collagen alpha-1(I) chain-like	1E-97	48	Mytilus trossulus	family I17 unassigned peptidase inhibitors (Hydra magnipapillata) [I17.UPW]	4e-61	I17	41	Collagen Collagen triple helix repeat	0.0002				uncharacterized protein PTSG_00277	1E-75	50	Salpingoeca rosetta
SV00013508-RA	497	te	Transposable.Element		CYT	XP_058449787.1	XP_058449787.1	8e-102	RT_nLTR_like RT_nLTR: Non-LTR	5e-24	RNA-directed DNA polymerase from mobile element jockey	3e-14	27	probable RNA-directed DNA polymerase from transposon X-element isoform X1	2E-101	44	Malaya genurostris	MER0422764 - CG11319 ({Drosophila melanogaster}) (Bombyx mori) [S09.A65]	4e-58	S09B	48	RVT_1 Reverse transcriptase	4e-11	hypothetical protein (mitochondrion)	1.0	29	uncharacterized protein TM35_000331010	9E-18	48	Trypanosoma theileri
SV00013509-RA	248	uk	Unknown		CYT	KAM8719553.1	KAM8719553.1	0.0001	PRK13897 type IV secretion system component VirD4	2.2	Major capsid protein	0.011	30	collagen alpha-2(IV) chain-like	3E-17	38	Procambarus clarkii					Med12 Transcription mediator complex subunit Med12	7.5	NADH dehydrogenase subunit 2 (mitochondrion)	1.5	33	DNA double-strand break repair Rad50 ATPase, putative	0.21	50	Perkinsus marinus ATCC 50983
SV00013509-RB	304	uk	Unknown		CYT	XP_037049618.1	XP_037049618.1	5e-11	PHA02030 hypothetical protein	0.19	Protein FAM221B	0.52	30	protein FAM186A-like	3E-21	39	Acropora muricata	family C19 unassigned peptidases (Cricetulus griseus) [C19.UPW]	0.059	C19	35	HEV_ORF1 Hepatitis E virus ORF-2	4.5	NADH dehydrogenase subunit 2 (mitochondrion)	4.1	20	zinc finger protein 36 family 3 protein	3E-06	32	Besnoitia besnoiti
SV00013510-RA	326	extmat	Extracellular.Matrix.Adhesion		SIG	KAL7048118.1	KAL7048118.1	4e-26	gly_rich_SclB LPXTG-anchored collagen-like adhesin Scl2/SclB	3e-18	Collagen alpha-4(VI) chain	2e-24	41	fibril-forming collagen alpha chain-like	3E-32	53	Dreissena polymorpha	MER0056209 - similar to dipeptidyl-peptidase III ({Rattus norvegicus}) (Rattus norvegicus) [M49.002]	1e-28	M49	45	Collagen Collagen triple helix repeat	8e-07				uncharacterized protein MONBRDRAFT_11132	4E-25	43	Monosiga brevicollis MX1
SV00013511-RA	547	uk	Unknown		CYT	XP_016979506.2	XP_016979506.2	0.53	Herpes_BLLF1 Herpes virus major outer envelope glycoprotein	0.0003	Protein TIC 214	0.002	28	mucin-12-like isoform X5	0.029	34	Daphnia pulex					Herpes_BLLF1 Herpes virus major outer envelope glycoprotein	6e-05	ATP synthase F0 subunit 6 (mitochondrion)	8.8	31	SNF2 domain/helicase domain/RING finger domain-containing protein	1.3	52	Cryptosporidium hominis TU502
SV00013512-RA	570	s/uk	Unknown	Unknown.Secreted	SIG				PRK11907 bifunctional 2'3'-cyclic-nucleotide 2'-phosphodiesterase/3'-nucleotidase	0.033	Protein TIC 214	0.072	28	mucin-4-like	2E-04	35	Anneissia japonica	family M12A unassigned peptidases (Strongylocentrotus purpuratus) [M12.UPA]	0.004	M12A	33	VirB8 VirB8 protein	0.56				surface-associated interspersed protein (SURFIN)	0.19	37	Plasmodium gallinaceum
SV00013513-RA	141	s/uk	Unknown	Unknown.Secreted	SIG				TelA Toxic anion resistance protein	1.6	Putative uncharacterized transporter YgaY	0.48	30									TelA Toxic anion resistance protein	0.36	cytochrome c oxidase subunit 2 (mitochondrion)	0.86	27
SV00013514-RA	291	st/apoptosis	Signal.Transduction	Signal.Transduction.Apoptosis	CYT	XP_037036609.1	XP_037036609.1	2e-59	BIR Baculoviral inhibition of apoptosis protein repeat domain	9e-29	E3 ubiquitin-protein ligase IAP-3	5e-45	31	death-associated inhibitor of apoptosis 1-like	6E-59	37	Bradysia coprophila	family I32 unassigned peptidase inhibitors (Corethrella appendiculata) [I32.UPW]	2e-52	I32	35	BIR Inhibitor of Apoptosis domain	2e-28				uncharacterized protein MONBRDRAFT_6365	4E-13	61	Monosiga brevicollis MX1
SV00013515-RA	3457	extmat	Extracellular.Matrix.Adhesion		CYT	EDS32040.1	EDS32040.1	0	Rav1p_C RAVE protein 1 C terminal	3e-71	DmX-like protein 1	0	37	dmX-like protein 2 isoform X2	0.0	74	Culex quinquefasciatus	family M14A non-peptidase homologues (fungal sp. KSL3) [M14.UNA]	8e-22	M14A	34	Rav1p_C RAVE protein 1 C terminal	6e-72	NADH dehydrogenase subunit 2 (mitochondrion)	3.4	31	hypothetical protein CAOG_07310	1E-58	50	Capsaspora owczarzaki ATCC 30864
SV00013516-RA	1012	uk	Unknown		CYT	EAT41945.1	EAT41945.1	0	GNAT_acetyltr_2 GNAT acetyltransferase 2	2e-133	RNA cytidine acetyltransferase	0	68	RNA cytidine acetyltransferase	0.0	80	Aedes aegypti	MER0181425 - intein-containing DNA polymerase II large subunit DP2 precursor Mername-AA282 (Halobacterium sp. NRC-1) [N10.006]	0.57	N10	25	GNAT_acetyltr_2 GNAT acetyltransferase 2	5e-134				N-acetyltransferase 10	0.0	66	Capsaspora owczarzaki ATCC 30864
SV00013517-RA	497	uk	Unknown		CYT	XP_058062694.1	XP_058062694.1	0.004	Myb_DNA-bind_4 Myb/SANT-like DNA-binding domain	2e-08	Trihelix transcription factor GT-3a	0.003	33	uncharacterized protein LOC112555376 isoform X2	1E-06	28	Pomacea canaliculata	MER0417009 - ADAMTS12 peptidase (Procavia capensis) [M12.237]	1.9	M12B	31	Myb_DNA-bind_4 Myb/SANT-like DNA-binding domain	5e-09
SV00013517-RB	497	uk	Unknown		CYT	XP_058062694.1	XP_058062694.1	0.004	Myb_DNA-bind_4 Myb/SANT-like DNA-binding domain	2e-08	Trihelix transcription factor GT-3a	0.003	33	uncharacterized protein LOC112555376 isoform X2	1E-06	28	Pomacea canaliculata	MER0417009 - ADAMTS12 peptidase (Procavia capensis) [M12.237]	1.9	M12B	31	Myb_DNA-bind_4 Myb/SANT-like DNA-binding domain	5e-09
SV00013518-RA	105	uk	Unknown		CYT	CAD7092363.1	CAD7092363.1	0.038	RNAP_RPB11_like RPB11 subunit of RNA polymerase	0.17	3-hydroxyanthranilate 3,4-dioxygenase	1	35	uncharacterized protein LOC119660236 isoform X1	0.12	33	Hermetia illucens	family I43 unassigned peptidase inhibitors (Trichuris suis) [I43.UPW]	0.15	I43	27	Cupin_3 Protein of unknown function	4.1				DNA-dependent RNA polymerases, putative	5.5	46	Trypanosoma equiperdum
SV00013519-RA	946	uk	Unknown		CYT				PTZ00449 104 kDa microneme/rhoptry antigen	0.027	Replicase polyprotein 1ab	0.099	20					family C32 unassigned peptidases () [C32.UPW]	0.45	C32	20	DUF5870 Family of unknown function	1.6	NADH dehydrogenase subunit 2 (mitochondrion)	3.8	31
SV00013520-RA	295	uk	Unknown		CYT				hypothetical_protein oligosaccharide repeat unit polymerase	2.2	Cytochrome c oxidase subunit 1	7.7	32	collagen alpha-5(IV) chain-like	0.098	22	Procambarus clarkii					Phe_hydrox_dim Phenol hydroxylase C-terminal dimerization domain	3.1	cytochrome c oxidase subunit 1 (mitochondrion)	2.9	32	uncharacterized protein GSPATT00039182001	1.8	50	Paramecium tetraurelia
SV00013521-RA	323	uk	Unknown		CYT	XP_053683674.1	XP_053683674.1	0	PDZ_Par6-like PDZ domain of partitioning defective 6	2e-44	Partitioning defective 6 homolog gamma	2e-100	53	partitioning defective 6 homolog beta	0.0	79	Sabethes cyaneus	family S54 non-peptidase homologues (Trichuris suis) [S54.UNW]	4e-106	S54	62	PB1 PB1 domain	3e-13	NADH dehydrogenase subunit 7 (mitochondrion)	1.4	25	hypothetical protein CAOG_08417	6E-10	46	Capsaspora owczarzaki ATCC 30864
SV00013522-RA	257	tm	Transcription.Machinery		CYT	EAT41949.1	EAT41949.1	2e-113	RRM2_SRSF1_like RNA recognition motif 2	8e-47	Serine/arginine-rich splicing factor 1	3e-83	71	serine/arginine-rich splicing factor 1A	7E-113	73	Aedes aegypti	family A22B non-peptidase homologues (Angiostrongylus costaricensis) [A22.UNB]	3e-12	A22B	57	RRM_1 RNA recognition motif	7e-18				serine/arginine-rich splicing factor 1	2E-48	58	Plasmodium brasilianum
SV00013523-RA	486	tm	Transcription.Machinery		CYT	KAJ6641728.1	KAJ6641728.1	3e-107	ZF_C2H2 Zinc finger C2H2 type	1e-17	Transcription factor grauzone	1e-65	30	transcription factor grauzone isoform X1	6E-106	37	Eupeodes corollae	family I39 unassigned peptidase inhibitors (Astyanax mexicanus) [I39.UPW]	5e-28	I39	30	zf-AD Zinc-finger associated domain	3e-10				hypothetical protein GUITHDRAFT_53031, partial	2E-24	43	Guillardia theta CCMP2712
SV00013524-RA	338	uk	Unknown		CYT	XP_037039757.1	XP_037039757.1	9e-110	Pex2_Pex12 Pex2 / Pex12 amino terminal region	2e-26	Peroxisome assembly protein 12-B	8e-43	31	peroxisome assembly protein 12	3E-109	48	Bradysia coprophila	MER0261580 - neuroligin 2 (Tursiops truncatus) [S09.995]	2e-34	S09X	30	Pex2_Pex12 Pex2 / Pex12 amino terminal region	4e-27				hypothetical protein CAOG_04617	1E-26	43	Capsaspora owczarzaki ATCC 30864
SV00013525-RA	483	met/aa/secreted	Metabolism	Metabolism.Amino.Acid	SIG	XP_055637461.1	XP_055637461.1	0	M28_Pgcp_like M28 Zn-Peptidase Plasma glutamate carboxypeptidase	0	Carboxypeptidase Q	4e-133	47	carboxypeptidase Q-like	0.0	71	Toxorhynchites rutilus septentrionalis	MER0123773 - carboxypeptidase Q (Culex pipiens) [M28.014]	0	M28D	72	Peptidase_M28 Peptidase family M28	3e-35	hypothetical protein (mitochondrion)	7.7	34	plasma glutamate carboxypeptidase	1E-135	64	Capsaspora owczarzaki ATCC 30864
SV00013526-RA	145	uk	Unknown		CYT				Avisivirus_RdRp catalytic core domain of RNA-dependent RNA polymerase	0.21	Diaminopimelate epimerase	1.5	25	uncharacterized protein	2.4	22	Panulirus ornatus	MER1216337 - ADAM7 protein (Gorilla gorilla) [M12.956]	2.6	M12B	47			NADH dehydrogenase subunit 5 (mitochondrion)	3.3	42	MAG: uncharacterized protein KVP18_001168	2.7	51	Porospora cf. gigantea A
SV00013527-RA	392	te	Transposable.Element		CYT	KAJ6648696.1	KAJ6648696.1	1e-73	DDE_Tnp_4 DDE superfamily endonuclease	8e-39	Protein ALP1-like	1e-30	27	putative nuclease HARBI1	3E-116	48	Nylanderia fulva	MER0164013 - HMMP ({Hydra vulgaris})-like peptidase (Hydra magnipapillata) [M10.025]	5e-23	M10A	27	DDE_Tnp_4 DDE superfamily endonuclease	2e-39	NADH dehydrogenase subunit 11 (mitochondrion)	9.5	36	hypothetical protein H257_19364	1E-33	46	Aphanomyces astaci
SV00013528-RA	427	uk	Unknown		CYT	XP_075151919.1	XP_075151919.1	8e-05	Myb_DNA-bind_4 Myb/SANT-like DNA-binding domain	3e-10	Trihelix transcription factor GTL1	0.004	24	uncharacterized protein LOC105206057 isoform X1	6E-20	29	Solenopsis invicta	family I8 unassigned peptidase inhibitors (Larimichthys crocea) [I08.UPW]	0.004	I08	28	Myb_DNA-bind_4 Myb/SANT-like DNA-binding domain	7e-11				conserved hypothetical protein	0.009	37	Leishmania major strain Friedlin
SV00013529-RA	159	uk	Unknown		CYT	XP_031629116.1	XP_031629116.1	1e-94	RRM_NCBP2 RNA recognition motif	2e-52	Nuclear cap-binding protein subunit 2B	1e-93	83	nuclear cap-binding protein subunit 2	4E-94	84	Contarinia nasturtii	family M3 unassigned peptidases (Dictyocaulus viviparus) [M03.UPW]	1e-63	M03X	68	RRM_1 RNA recognition motif	5e-15				RNA recognition domain containing protein	2E-68	84	Acanthamoeba castellanii str. Neff
SV00013530-RA	198	met/energy	Metabolism	Metabolism.Energy	BL	XP_055607427.1	XP_055607427.1	6e-81	UbiG 2-polyprenyl-3-methyl-5-hydroxy-6-metoxy-14-benzoquinol methylase	5e-08	ATP synthase subunit C lysine N-methyltransferase	7e-59	54	ATP synthase subunit C lysine N-methyltransferase	2E-80	59	Uranotaenia lowii	MER1122105 - farnesylated-protein converting enzyme 1 (Hymenolepis diminuta) [M48.003]	4e-33	M48A	40	Methyltransf_25 Methyltransferase domain	6e-06	ATP synthase F0 subunit c (mitochondrion)	2.0	36	uncharacterized protein AMSG_02195	2E-40	60	Thecamonas trahens ATCC 50062
SV00013531-RA	397	met/carb	Metabolism	Metabolism.Carb	SIG	XP_058825340.1	XP_058825340.1	0	Glyco_transf_90 Glycosyl transferase family 90	5e-120	O-glucosyltransferase rumi homolog	0	61	O-glucosyltransferase rumi homolog	0.0	63	Topomyia yanbarensis	family M16B non-peptidase homologues (Volvox carteri) [M16.UNB]	6.5	M16B	30	Glyco_transf_90 Glycosyl transferase family 90	1e-120	hypothetical protein PNX16_mgp012, partial (mitochondrion)	0.74	39	hypothetical protein SARC_00702	3E-109	62	Sphaeroforma arctica JP610
SV00013532-RA	423	met/energy	Metabolism	Metabolism.Energy	CYT	KFB51948.1	KFB51948.1	0	RecA-like_BCS1 Mitochondrial chaperone BCS1	2e-98	Mitochondrial chaperone BCS1	0	64	mitochondrial chaperone BCS1	0.0	83	Anopheles ziemanni	family C14B unassigned peptidases (Symbiodinium minutum) [C14.UPB]	7e-36	C14B	32	BCS1_N BCS1 N terminal	2e-55	NADH dehydrogenase subunit 5 (mitochondrion)	1.1	23	mitochondrial chaperone BCS1	2E-151	70	Dictyostelium discoideum AX4
SV00013533-RA	405	uk	Unknown		CYT	XP_052898819.1	XP_052898819.1	5e-48	ZF_C2H2 Zinc finger C2H2 type	5e-28	Zinc finger protein 613	2e-32	41	zinc finger protein 184-like isoform X1	4E-85	56	Copidosoma floridanum	MER0553364 - thimet oligopeptidase (Leptonychotes weddellii) [M03.001]	4e-26	M03A	35	zf-H2C2_2 Zinc-finger double domain	3e-06				zinc finger, c2h2 type family protein	7E-22	48	Toxoplasma gondii ME49
SV00013534-RA	609	uk	Unknown		CYT	XP_039434391.1	XP_039434391.1	5e-89	ZF_C2H2 Zinc finger C2H2 type	2e-18	Zinc finger and BTB domain-containing protein 17	4e-28	30	zinc finger protein 37 homolog	1E-88	34	Culex pipiens pallens	family I63 unassigned peptidase inhibitors (Tetraodon nigroviridis) [I63.UPW]	2e-21	I63	27	zf-AD Zinc-finger associated domain	2e-09	NADH dehydrogenase subunit 2 (mitochondrion)	0.64	39	hypothetical protein GUITHDRAFT_53031, partial	8E-21	52	Guillardia theta CCMP2712
SV00013535-RA	271	uk	Unknown		CYT	KAJ6641733.1	KAJ6641733.1	1e-27	zf-AD Zinc-finger associated domain	1e-12	Transcription factor grauzone	3e-08	30	transcription factor grauzone-like isoform X2	5E-26	29	Bradysia coprophila	family S8A non-peptidase homologues (Mesorhizobium sp. LSJC280B00) [S08.UNA]	0.15	S08A	25	zf-AD Zinc-finger associated domain	2e-13	hypothetical protein, partial (mitochondrion)	2.9	27	zinc c2h2 type domain-containing protein	0.13	49	Cystoisospora suis
SV00013536-RA	587	uk	Unknown		CYT	XP_037036479.1	XP_037036479.1	2e-63	ZF_C2H2 Zinc finger C2H2 type	2e-22	Zinc finger protein 184	4e-33	32	zinc finger protein 37 homolog	5E-63	27	Bradysia coprophila	family A2A unassigned peptidases (Ovis aries) [A02.UPA]	5e-26	A02A	34	zf-AD Zinc-finger associated domain	2e-06				hypothetical protein GUITHDRAFT_53031, partial	1E-26	45	Guillardia theta CCMP2712
SV00013537-RA	450	met/lipd	Metabolism	Metabolism.Lipid	CYT	EAA05998.5	EAA05998.5	0	PLN02647 acyl-CoA thioesterase	4e-48	Acyl-coenzyme A thioesterase 9, mitochondrial	6e-96	38	acyl-coenzyme A thioesterase 9, mitochondrial	0.0	70	Anopheles gambiae	family C115 homologues, unassigned (Stachybotrys chartarum) [C115.UPW]	2e-42	C115	31	CoaE Dephospho-CoA kinase	1.7				acylCoA thioester hydrolase	4E-68	57	Acanthamoeba castellanii str. Neff
SV00013538-RA	531	tm	Transcription.Machinery		CYT	XP_055850271.1	XP_055850271.1	1e-117	mTERF mTERF	0.019	Transcription termination factor 5, mitochondrial	1e-113	40	transcription termination factor 5, mitochondrial	4E-117	40	Episyrphus balteatus	MER0696729 - Caspy peptidase ({Brachydanio rerio}-type) (Miichthys miiuy) [C14.030]	2.7	C14A	34	mTERF mTERF	0.004	hypothetical protein Salmi_Mp113 (mitochondrion)	2.9	41	cilia- and flagella-associated protein 58	2.0	43	Histomonas meleagridis
SV00013539-RA	539	uk	Unknown		CYT	XP_037048574.1	XP_037048574.1	2e-133	Homeobox Homeobox domain	4e-25	Retinal homeobox protein Rx1	2e-26	35	ALX homeobox protein 1 isoform X2	5E-133	50	Bradysia coprophila	MER1206718 - membrane-type matrix metallopeptidase-6 (Larimichthys crocea) [M10.024]	3e-17	M10A	55	Homeobox Homeobox domain	9e-26	ribosomal protein L2 (mitochondrion)	2.4	31	hypothetical protein CAOG_04648	6E-12	60	Capsaspora owczarzaki ATCC 30864
SV00013540-RA	272	s/protease	Protease	Protease	SIG	XP_063700691.1	XP_063700691.1	6e-76	Tryp_SPc Trypsin-like serine protease	6e-85	Trypsin-1	7e-50	38	trypsin-1-like	2E-75	46	Culicoides brevitarsis	family S1A unassigned peptidases (Aedes albopictus) [S01.UPA]	5e-76	S01A	46	Trypsin Trypsin	3e-58	ribosomal protein L2 (mitochondrion)	8.6	38	hypothetical protein, variant	7E-27	51	Sphaeroforma arctica JP610
SV00013541-RA	299	pm/protease	Protease	Protease	CYT	XP_055548154.1	XP_055548154.1	6e-80	Tryp_SPc Trypsin-like serine protease	4e-82	Trypsin-1	3e-42	35	trypsin-1-like	2E-79	48	Wyeomyia smithii	family S1A unassigned peptidases (Aedes aegypti) [S01.UPA]	3e-79	S01A	47	Trypsin Trypsin	3e-59	ribosomal protein L2 (mitochondrion)	1.2	39	uncharacterized protein NAEGRDRAFT_71996	2E-33	54	Naegleria gruberi
SV00013542-RA	297	s/protease	Protease	Protease	BL	XP_062551986.1	XP_062551986.1	3e-82	Tryp_SPc Trypsin-like serine protease	2e-81	Trypsin-1	3e-46	36	trypsin-1-like	1E-81	50	Armigeres subalbatus	family S1A unassigned peptidases (Aedes aegypti) [S01.UPA]	2e-81	S01A	47	Trypsin Trypsin	4e-60	ribosomal protein L2 (mitochondrion)	7.4	34	uncharacterized protein NAEGRDRAFT_71996	2E-30	53	Naegleria gruberi
SV00013543-RA	248	uk	Unknown		CYT	XP_040152945.1	XP_040152945.1	7e-64	Grp7_allergen Group 7 allergen	4e-35	Mite allergen Der f 7	3e-05	20	mite allergen Der f 7-like isoform X2	2E-63	46	Anopheles arabiensis	family C115 homologues, unassigned (Clavispora lusitaniae) [C115.UPW]	0.31	C115	29	Grp7_allergen Group 7 allergen	9e-36				2,3-bisphosphoglycerate independent phosphoglycerate mutase (iPGM)	4.0	51	Monocercomonoides exilis
SV00013544-RA	479	imm	Immunity		CYT	XP_053691380.1	XP_053691380.1	0	Gal_Rha_Lectin_EVA1_EVA1C_rpt2 second galactose/rhamnose binding lectin domain found in Caenorhabditis elegans protein EVA-1 human protein EVA-1 homolog C and similar proteins	3e-48	Protein eva-1 homolog C	2e-30	28	protein eva-1 homolog C	0.0	63	Sabethes cyaneus	MER0177424 - Gpr114 protein (Branchiostoma floridae) [P02.016]	2e-12	P02A	33	Gal_Lectin Galactose binding lectin domain	2e-18				hypothetical protein SDRG_10225	2E-11	41	Saprolegnia diclina VS20
SV00013545-RA	452	uk	Unknown		CYT	XP_058839747.1	XP_058839747.1	6e-13	PRK06252 methylcobalamin:coenzyme M methyltransferase	8.1	Calcium channel YVC1	0.16	29	uncharacterized protein	4E-19	26	Amphiura filiformis	family I39 unassigned peptidase inhibitors (Arion vulgaris) [I39.UPW]	6	I39	29	DUF4419 Domain of unknown function	5.8	NADH dehydrogenase subunit 3 (mitochondrion)	7.8	28	N-terminal region of Chorein a TM vesicle-mediated sorter family protein	0.65	49	Babesia bovis T2Bo
SV00013546-RA	280	s/uk	Unknown	Unknown.Secreted	SIG	XP_055372746.1	XP_055372746.1	2.2	PRK07003 DNA polymerase III subunit gamma/tau	0.24	GMP synthase	1.1	31	MAM and LDL-receptor class A domain-containing protein 2-like	7.5	28	Sycon ciliatum	family C15 unassigned peptidases (Bacillus sp. 17376) [C15.UPW]	2.1	C15	24	DNA_Packaging Terminase DNA packaging enzyme	1.4	NADH dehydrogenase subunit 5 (mitochondrion)	9.5	32	hypothetical protein SDRG_05001	0.015	49	Saprolegnia diclina VS20
SV00013547-RA	189	s/uk	Unknown	Unknown.Secreted	SIG	XP_049300191.1	XP_049300191.1	1.4	PRK05759 F0F1 ATP synthase subunit B	0.019	Cytadherence high molecular weight protein 2	0.4	26	piwi-like protein 1	2.3	40	Convolutriloba macropyga	family C40 unassigned peptidases (Enterococcus phoeniculicola) [C40.UPW]	5.6	C40	29	Tex_N Tex-like protein N-terminal domain	0.079	orf327 (mitochondrion)	4.4	34	uncharacterized protein PPL_10582	0.020	54	Heterostelium album PN500
SV00013548-RA	185	s/uk	Unknown	Unknown.Secreted	SIG	KAL9697565.1	KAL9697565.1	2e-10	DM8 Repeats found in several Drosophila proteins	0.055				uncharacterized protein LOC119661705	3E-08	24	Hermetia illucens	family S6 unassigned peptidases (Citrobacter sp. 86) [S06.UPW]	0.41	S06	27	DUF1091 Protein of unknown function	0.024	NADH dehydrogenase subunit 5 (mitochondrion)	9.8	25	hypothetical protein CCR75_002588	3.8	44	Bremia lactucae
SV00013549-RA	188	s/uk	Unknown	Unknown.Secreted	SIG	CAD7076695.1	CAD7076695.1	3e-08	GH57N_TLGT_like N-terminal catalytic domain of 4-alpha-glucanotransferase	7.3				uncharacterized protein LOC119661705	3E-07	25	Hermetia illucens	family C14B unassigned peptidases (Psychroflexus torquis) [C14.UPB]	4.2	C14B	33	YycI YycH protein	2.8	cytochrome c oxidase subunit II (mitochondrion)	0.38	28	uncharacterized protein TRFO_42247	1.2	43	Tritrichomonas foetus
SV00013550-RA	530	uk	Unknown		CYT	XP_055691608.1	XP_055691608.1	1e-171	ZF_C2H2 Zinc finger C2H2 type	2e-26	Zinc finger protein 254	6e-39	28	zinc finger protein 429	3E-171	50	Lutzomyia longipalpis	family I71 unassigned peptidase inhibitors (Nasonia vitripennis) [I71.UPW]	4e-79	I71	79	zf-H2C2_2 Zinc-finger double domain	7e-05	ABC transporter ATP-binding subunit (mitochondrion)	0.27	53	zinc finger, c2h2 type family protein	3E-29	54	Toxoplasma gondii ME49
SV00013551-RA	1292	s/uk	Unknown	Unknown.Secreted	SIG	XP_055539107.1	XP_055539107.1	0	COesterase Carboxylesterase family	4e-149	Neuroligin-4, Y-linked	2e-100	34	neuroligin-4, Y-linked isoform X1	0.0	55	Aedes albopictus	family S9 unassigned peptidases (Ceratitis capitata) [S09.UPW]	0	S09X	47	COesterase Carboxylesterase family	8e-150	ATP synthase F0 subunit 8 (mitochondrion)	3.5	24	carboxylesterase superfamily protein	1E-41	45	Acanthamoeba castellanii str. Neff
SV00013551-RB	101	uk	Unknown		CYT				PTZ00415 transmission-blocking target antigen s230	1.2				uncharacterized protein LOC112637416	0.044	32	Camponotus floridanus	family S16 non-peptidase homologues (Geminocystis sp. NIES-3708) [S16.UNW]	5.3	S16	46			NADH dehydrogenase subunit 4L (mitochondrion)	0.41	30	uncharacterized protein GSPATT00037679001	1.5	47	Paramecium tetraurelia
SV00013552-RA	372	s/uk	Unknown	Unknown.Secreted	SIG	CAO1360923.1	CAO1360923.1	2e-05	DUF969 Protein of unknown function	0.62	Zonadhesin	0.23	23	uncharacterized protein	2E-06	42	Fopius arisanus	family S71 unassigned peptidases (Crassostrea gigas) [S71.UPW]	0.2	S71	27	DUF969 Protein of unknown function	0.15				uncharacterized protein GSPATT00006888001	8E-04	43	Paramecium tetraurelia
SV00013552-RB	304	uk	Unknown		CYT	CAO1360923.1	CAO1360923.1	8e-06	CYP72 cytochrome P450 family 72	1.9	Zonadhesin	0.35	23	uncharacterized protein LOC110829446 isoform X2	1E-06	39	Zootermopsis nevadensis	family I8 unassigned peptidase inhibitors (Chrysochloris asiatica) [I08.UPW]	0.039	I08	25	DUF1943 Domain of unknown function	1.7				uncharacterized protein GSPATT00006888001	7E-04	43	Paramecium tetraurelia
SV00013553-RA	187	s/uk	Unknown	Unknown.Secreted	SIG	CAO1318264.1	CAO1318264.1	4e-08	FR_SDR_e flavonoid reductase	0.82	Acetylcholine receptor subunit alpha	2.8	29	uncharacterized protein LOC119661705	1E-06	24	Hermetia illucens	family M24B unassigned peptidases (Lodderomyces elongisporus) [M24.UPB]	2.1	M24B	27	Sigma54_CBD Sigma-54 factor core binding domain	1.6	cytochrome c oxidase subunit II (mitochondrion)	0.65	28	expression site-associated gene (ESAG) protein,putative	0.22	46	Trypanosoma brucei gambiense DAL972
SV00013554-RA	884	s/met/lipd	Metabolism	Metabolism.Lipid	SIG	JAV31209.1	JAV31209.1	0	COesterase Carboxylesterase family	2e-156	Neuroligin-4, X-linked	1e-133	35	neuroligin-4, Y-linked	0.0	76	Culex pipiens pallens	family S9 non-peptidase homologues (Ceratitis capitata) [S09.UNW]	0	S09X	67	COesterase Carboxylesterase family	5e-157				carboxylesterase superfamily protein	1E-50	45	Acanthamoeba castellanii str. Neff
SV00013555-RA	204	uk	Unknown		BL	XP_016972335.1	XP_016972335.1	4e-07	M14_Endopeptidase_I Peptidase M14 carboxypeptidase family-like domain of Endopeptidase I	1.8	Betaine aldehyde dehydrogenase	0.007	25	uncharacterized protein LOC108039759	1E-06	27	Drosophila rhopaloa	family S8A non-peptidase homologues (Clostridium sp. CAG:122) [S08.UNA]	0.59	S08A	24	DUF1091 Protein of unknown function	2.2	NADH dehydrogenase subunit 5 (mitochondrion)	3.9	28	CAMK/CAMK1 protein kinase	0.24	48	Aphanomyces invadans
SV00013556-RA	327	met/lipd	Metabolism	Metabolism.Lipid	BL	XP_055691083.1	XP_055691083.1	6e-61	Pancreat_lipase_like Pancreatic lipase-like enzymes	0.002	Lipase member H	9e-05	25	lipase member H-like	2E-60	41	Lutzomyia longipalpis	family M20 unassigned peptidases (Pantholops hodgsonii) [M20.UPW]	0.21	M20X	28	NAD_binding_2 NAD binding domain of 6-phosphogluconate dehydrogenase	3.4				hypothetical protein, conserved	0.28	47	Trypanosoma brucei brucei TREU927
SV00013557-RA	303	s/uk	Unknown	Unknown.Secreted	SIG	XP_053663214.1	XP_053663214.1	9e-23	LRR_RI leucine-rich repeats ribonuclease inhibitor	6e-39	Slit homolog 3 protein	3e-18	34	uncharacterized protein	4E-23	34	Amphiura filiformis	family I15 unassigned peptidase inhibitors (Branchiostoma floridae) [I15.UPW]	1e-18	I15	31	LRR_8 Leucine rich repeat	3e-13	NADH dehydrogenase subunit 6 (mitochondrion)	8.8	35	hypothetical protein CAOG_06642	1E-21	52	Capsaspora owczarzaki ATCC 30864
SV00013558-RA	290	s/uk	Unknown	Unknown.Secreted	SIG	XP_013098657.2	XP_013098657.2	0.47	COG5025 Transcription factor of the Forkhead/HNF3 family	5.5	Nuclear receptor subfamily 1 group D member 2	4.7	26	probable serine/threonine-protein kinase DDB_G0267514	0.18	30	Acyrthosiphon pisum	family A28B unassigned peptidases (Acyrthosiphon pisum) [A28.UPB]	0.018	A28B	30	Myosin_tail_1 Myosin tail	1.9	ATP synthase F0 subunit 8 (mitochondrion)	3.6	37	uncharacterized protein TRFO_14947	0.054	46	Tritrichomonas foetus
SV00013559-RA	395	s/uk	Unknown	Unknown.Secreted	SIG				PTZ00332 paraflagellar rod protein	0.19	Probable transport protein MmpL10	1.6	23	proton-coupled amino acid transporter-like protein pathetic	3.0	31	Epargyreus clarus	family C1A unassigned peptidases (Hydra vulgaris) [C01.UPA]	0.75	C01A	28	Lycopene_cyc Lycopene cyclase	0.8				Major facilitator superfamily domain-containing protein 8	1.3	49	Phytophthora ramorum
SV00013560-RA	250	s/uk	Unknown	Unknown.Secreted	SIG	TMW53774.1	TMW53774.1	0.37	235kDa-fam reticulocyte binding/rhoptry protein	0.5	Chromosome partition protein MukB	0.13	27	uncharacterized protein LOC113229984	0.41	30	Hyposmocoma kahamanoa	family M15B unassigned peptidases (Blautia sp. An46) [M15.UPB]	3.5	M15B	26	DUF603 Protein of unknown function DUF603	0.22				uncharacterized protein KRP23_14748	0.29	59	Phytophthora ramorum
SV00013561-RA	285	s/uk	Unknown	Unknown.Secreted	SIG	XP_036347044.1	XP_036347044.1	1.6	ClyA_MakA-like Vibrio cholerae cytotoxin MakA	0.026	Cingulin	0.33	24	tripartite motif-containing protein 42-like	0.025	23	Mytilus californianus	family M6 unassigned peptidases () [M06.UPW]	0.11	M06	29	Tox-REase-7 Restriction endonuclease fold toxin 7	0.053	ATP synthase F0 subunit 8 (mitochondrion)	0.56	33	hypothetical protein, conserved	0.41	59	Trypanosoma cruzi
SV00013562-RA	370	s/uk	Unknown	Unknown.Secreted	SIG	XP_037049093.1	XP_037049093.1	9.4	235kDa-fam reticulocyte binding/rhoptry protein	0.001	DNA ligase	0.25	25	uncharacterized protein LOC144356861	0.13	27	Saccoglossus kowalevskii	family I19 unassigned peptidase inhibitors (Lepisosteus oculatus) [I19.UPW]	3	I19	28	Tox-REase-7 Restriction endonuclease fold toxin 7	0.057	hypothetical protein (mitochondrion)	4.1	35	uncharacterized protein TRFO_01668	1.4	50	Tritrichomonas foetus
SV00013563-RA	537	s/ucs	Unknown.Conserved	Unknown.Secreted	SIG	XP_041773098.1	XP_041773098.1	2e-19	LRR_RI leucine-rich repeats ribonuclease inhibitor	8e-32	Leucine-rich repeats and immunoglobulin-like domains protein 3	2e-13	26	immunoglobulin domain and leucine-rich repeat-containing protein 2-like	4E-19	29	Papilio xuthus	family I43 unassigned peptidase inhibitors (Crassostrea gigas) [I43.UPW]	1e-15	I43	26	LRR_8 Leucine rich repeat	3e-15	NADH dehydrogenase subunit 2 (mitochondrion)	8.1	22	hypothetical protein CAOG_00714	6E-16	47	Capsaspora owczarzaki ATCC 30864
SV00013564-RA	317	s/met/lipd	Metabolism	Metabolism.Lipid	SIG	XP_058839275.1	XP_058839275.1	6e-97	Pancreat_lipase_like Pancreatic lipase-like enzymes	7e-102	Lipase member H	2e-36	34	pancreatic triacylglycerol lipase-like	2E-96	51	Topomyia yanbarensis	family I63 unassigned peptidase inhibitors (Branchiostoma floridae) [I63.UPW]	4e-34	I63	34	Lipase Lipase	1e-53	ribosomal protein S19 (mitochondrion)	0.17	30	ribosomal protein S19 (mitochondrion)	1.5	46	Malawimonas jakobiformis
SV00013565-RA	479	s/ucs	Unknown.Conserved	Unknown.Secreted	SIG	CRK91461.1	CRK91461.1	4e-19	LRR_RI leucine-rich repeats ribonuclease inhibitor	5e-35	Leucine-rich repeat transmembrane neuronal protein 2	2e-18	32	leucine-rich repeat-containing protein 40-like	2E-18	27	Bradysia coprophila	family I43 unassigned peptidase inhibitors (Acyrthosiphon pisum) [I43.UPW]	8e-16	I43	32	LRR_8 Leucine rich repeat	2e-09	NADH dehydrogenase subunit 5 (mitochondrion)	0.075	29	hypothetical protein, variant 1	2E-20	47	Capsaspora owczarzaki ATCC 30864
SV00013566-RA	337	s/met/lipd	Metabolism	Metabolism.Lipid	SIG	XP_058840116.1	XP_058840116.1	2e-127	Pancreat_lipase_like Pancreatic lipase-like enzymes	5e-118	Pancreatic triacylglycerol lipase	4e-42	36	pancreatic triacylglycerol lipase-like	7E-127	58	Topomyia yanbarensis	family I63 unassigned peptidase inhibitors (Branchiostoma floridae) [I63.UPW]	2e-39	I63	39	Lipase Lipase	2e-61	NADH dehydrogenase subunit 5 (mitochondrion)	6.8	27	uncharacterized protein FDP41_006092	1.0	49	Naegleria fowleri
SV00013567-RA	329	s/met/lipd	Metabolism	Metabolism.Lipid	SIG	XP_058840116.1	XP_058840116.1	2e-108	Pancreat_lipase_like Pancreatic lipase-like enzymes	2e-113	Lipase member H	2e-43	35	pancreatic triacylglycerol lipase-like	5E-108	52	Topomyia yanbarensis	family I63 unassigned peptidase inhibitors (Branchiostoma floridae) [I63.UPW]	7e-36	I63	37	Lipase Lipase	2e-56	ATP synthase F0 subunit 8 (mitochondrion)	8.9	35	alpha beta hydrolase fold protein	0.50	45	Nannochloropsis gaditana CCMP526
SV00013568-RA	335	s/met/lipd	Metabolism	Metabolism.Lipid	SIG	XP_065073472.1	XP_065073472.1	4e-120	Pancreat_lipase_like Pancreatic lipase-like enzymes	6e-119	Lipase member H	2e-42	36	lipase member H-like	1E-119	55	Ochlerotatus camptorhynchus	family I63 unassigned peptidase inhibitors (Branchiostoma floridae) [I63.UPW]	2e-38	I63	39	Lipase Lipase	3e-64				uncharacterized protein TRFO_20252	0.64	57	Tritrichomonas foetus
SV00013569-RA	333	s/met/lipd	Metabolism	Metabolism.Lipid	SIG	CAD7079340.1	CAD7079340.1	6e-90	Pancreat_lipase_like Pancreatic lipase-like enzymes	5e-121	Lipase member I	2e-44	33	lipase member H-B-like	2E-89	48	Hermetia illucens	family I63 unassigned peptidase inhibitors (Branchiostoma floridae) [I63.UPW]	4e-38	I63	36	Lipase Lipase	8e-72	NADH dehydrogenase subunit 2 (mitochondrion)	2.2	24	hypothetical protein CCR75_003406	0.054	40	Bremia lactucae
SV00013569-RB	102	uk	Unknown		CYT	XP_070497110.1	XP_070497110.1	3.4	rpoC2 RNA polymerase beta'' subunit	0.44	Phosphatidylinositol 3-kinase 3	0.21	31	uncharacterized protein LOC135465690	5.6	33	Liolophura sinensis	family C82A unassigned peptidases (Bifidobacterium thermophilum) [C82.UPA]	6.5	C82A	26	DUF6680 Family of unknown function	0.33	NADH dehydrogenase subunit 3 (mitochondrion)	4.7	31	3'-5' exonuclease	0.18	55	Plasmodium brasilianum
SV00013570-RA	218	uk	Unknown		BL	XP_065367315.1	XP_065367315.1	0.048	PRK14996 TetR family transcriptional regulator	0.089	Ribonuclease T	10	31	uncharacterized protein LOC135960051	0.14	26	Calliphora vicina	MER0559437 - rhomboid domain containing 2 (Geospiza fortis) [S54.955]	4.4	S54	33	Peptidase_M49 Peptidase family M49	4.1	NADH dehydrogenase subunit 5 (mitochondrion)	0.15	22	pleiotropic drug resistance protein ABC superfamily	3.8	42	Phytophthora cinnamomi
SV00013571-RA	337	s/met/lipd	Metabolism	Metabolism.Lipid	SIG	XP_058840116.1	XP_058840116.1	2e-122	Pancreat_lipase_like Pancreatic lipase-like enzymes	2e-118	Pancreatic lipase-related protein 2	3e-39	35	pancreatic triacylglycerol lipase-like	7E-122	56	Topomyia yanbarensis	family I63 unassigned peptidase inhibitors (Branchiostoma floridae) [I63.UPW]	2e-39	I63	40	Lipase Lipase	3e-59	NADH dehydrogenase subunit 5 (mitochondrion)	4.9	25	hypothetical protein SAMD00019534_096810, partial	2.8	49	Acytostelium subglobosum LB1
SV00013572-RA	446	uk	Unknown		CYT	XP_049290960.1	XP_049290960.1	1e-38	ZF_C2H2 Zinc finger C2H2 type	3e-15	Zinc finger protein 729	2e-28	32	gastrula zinc finger protein XlCGF57.1-like	4E-38	27	Anopheles funestus	family I39 unassigned peptidase inhibitors (Astyanax mexicanus) [I39.UPW]	5e-24	I39	32	zf-H2C2_2 Zinc-finger double domain	0.0004				zinc finger, c2h2 type family protein	8E-24	44	Toxoplasma gondii ME49
SV00013573-RA	414	ps	Protein.Synthesis		CYT	KFB35149.1	KFB35149.1	0	PTZ00103 60S ribosomal protein L3	0	Large ribosomal subunit protein uL3	0	84	large ribosomal subunit protein uL3	0.0	87	Chironomus tepperi	family C56 non-peptidase homologues (Rhodopseudomonas palustris) [C56.UNW]	0.46	C56	29	Ribosomal_L3 Ribosomal protein L3	0	ribosomal protein S3 (mitochondrion)	2.4	21	60S ribosomal protein L3	0.0	82	Sphaeroforma arctica JP610
SV00013574-RA	286	met/energy	Metabolism	Metabolism.Energy	CYT	CAO1406599.1	CAO1406599.1	1e-137	PTZ00168 mitochondrial carrier protein	2e-37	S-adenosylmethionine mitochondrial carrier protein homolog	5e-109	63	S-adenosylmethionine mitochondrial carrier protein homolog	2E-129	68	Chironomus tepperi	family M10A unassigned peptidases (Schistosoma haematobium) [M10.UPA]	2e-34	M10A	38	Mito_carr Mitochondrial carrier protein	4e-17	cytochrome c oxidase subunit 3 (mitochondrion)	1.8	35	carrier protein	2E-82	65	Thecamonas trahens ATCC 50062
SV00013575-RA	121	uk	Unknown		ANC	XP_058821673.1	XP_058821673.1	3e-07	bZIP_Fos Basic leucine zipper	0.091	NADH-quinone oxidoreductase subunit N 2	1.2	42	uncharacterized protein LOC131683588	9E-07	40	Topomyia yanbarensis	MER1073764 - dystroglycan (Zootermopsis nevadensis) [S72.001]	0.037	S72	40	DUF3530 Protein of unknown function	3				uncharacterized protein MONBRDRAFT_37700	0.017	57	Monosiga brevicollis MX1
SV00013576-RA	481	uk	Unknown		CYT	XP_052873123.1	XP_052873123.1	3e-34	ZF_C2H2 Zinc finger C2H2 type	3e-15	Zinc finger protein 782	7e-28	32	gastrula zinc finger protein XlCGF8.2DB-like	8E-34	30	Anopheles cruzii	family I39 unassigned peptidase inhibitors (Astyanax mexicanus) [I39.UPW]	7e-22	I39	27	zf-AD Zinc-finger associated domain	4e-06	NADH dehydrogenase subunit 9 (mitochondrion)	1.2	27	hypothetical protein GUITHDRAFT_53031, partial	6E-19	47	Guillardia theta CCMP2712
SV00013577-RA	244	uk	Unknown		CYT	XP_037923438.1	XP_037923438.1	5e-32	ZF_C2H2 Zinc finger C2H2 type	1e-14	Zinc finger protein 768	2e-20	34	zinc finger protein 39-like isoform X1	1E-31	40	Hermetia illucens	family A2A non-peptidase homologues (Chrysochloris asiatica) [A02.UNA]	2e-17	A02A	32	zf-C2H2_8 C2H2-type zinc ribbon	0.003	hypothetical protein PsakpMp05 (mitochondrion)	0.58	28	hypothetical protein SARC_00015	6E-15	50	Sphaeroforma arctica JP610
SV00013578-RA	141	uk	Unknown		CYT	XP_031621865.1	XP_031621865.1	2e-63	RRM_scw1_like RNA recognition motif	1e-22	Protein WHI3	1e-08	44	U1 small nuclear ribonucleoprotein A isoform X3	6E-63	79	Contarinia nasturtii	family C14A unassigned peptidases (Terrapene mexicana) [C14.UPA]	1.8	C14A	26	RRM_1 RNA recognition motif	2e-09	maturase (mitochondrion)	2.8	30	RNA-binding protein, putative	2E-09	51	Galdieria sulphuraria
SV00013579-RA	347	uk	Unknown		CYT	ADW77182.1	ADW77182.1	2e-124	RRM_cpo RNA recognition motif	2e-53	Protein couch potato	9e-114	94	protein couch potato-like	5E-124	88	Ochlerotatus camptorhynchus	MER0164625 - proteasome subunit alpha 4 (Tetraodon nigroviridis) [T01.973]	1e-20	T01A	48	RRM_1 RNA recognition motif	5e-10				RNA recognition motif domain containing protein	4E-15	65	Acanthamoeba castellanii str. Neff
SV00013580-RA	425	s/uk	Unknown	Unknown.Secreted	SIG	CAG9802367.1	CAG9802367.1	2e-56	RdRP_2 RNA dependent RNA polymerase	0.81	Ribosomal protein uS12 methylthiotransferase RimO	0.007	25	uncharacterized protein LOC113383696	4E-51	31	Ctenocephalides felis	family C1A non-peptidase homologues (Pagumogonimus skrjabini) [C01.UNA]	0.035	C01A	33	RdRP_2 RNA dependent RNA polymerase	0.19	ribosomal protein S4 (mitochondrion)	0.23	22	uncharacterized protein TM35_000161690	0.20	47	Trypanosoma theileri
SV00013581-RA	208	uk	Unknown		CYT	XP_013117209.2	XP_013117209.2	5e-24	DUF659 Protein of unknown function	0.0002	Probable pre-mRNA-splicing factor ATP-dependent RNA helicase DEAH3	0.2	28	uncharacterized protein LOC120357718	7E-26	42	Solenopsis invicta	family A39 non-peptidase homologues () [A39.UNW]	4.2	A39	33	DUF659 Protein of unknown function	5e-05	NADH dehydrogenase subunit 1 (mitochondrion)	9.4	31	intracellular auxin transport	0.50	48	Trichomonas vaginalis G3
SV00013581-RB	233	uk	Unknown		CYT	GAB0094052.1	GAB0094052.1	2e-86	MARVEL Membrane-associating domain	4e-05	Synaptophysin	2e-36	36	synaptophysin-like	8E-85	59	Bradysia coprophila	family S1A non-peptidase homologues (Chelonia mydas) [S01.UNA]	4e-19	S01A	31	MARVEL Membrane-associating domain	9e-06	cytochrome c biogenesis FC (mitochondrion)	5.1	37	hypothetical protein CAOG_08250	2E-06	55	Capsaspora owczarzaki ATCC 30864
SV00013581-RC	237	uk	Unknown		CYT	GAB0094052.1	GAB0094052.1	2e-86	MARVEL Membrane-associating domain	2e-05	Synaptophysin	1e-36	36	synaptophysin-like	5E-85	59	Bradysia coprophila	family S1A non-peptidase homologues (Chelonia mydas) [S01.UNA]	3e-19	S01A	31	MARVEL Membrane-associating domain	4e-06	cytochrome c biogenesis FC (mitochondrion)	5.2	37	hypothetical protein CAOG_08250	1E-06	55	Capsaspora owczarzaki ATCC 30864
SV00013582-RA	2106	uk	Unknown		CYT	XP_058448576.1	XP_058448576.1	0	C2B_RIM1alpha C2 domain second repeat contained in Rab3-interacting molecule	4e-86	Regulating synaptic membrane exocytosis protein 2	5e-65	44	regulating synaptic membrane exocytosis protein 2 isoform X1	0.0	63	Malaya genurostris	MER0545313 - C6.1A-like putative peptidase (Mesocricetus auratus) [M67.007]	2e-07	M67A	31	C2 C2 domain	3e-21				AGC/PKC/ALPHA protein kinase	9E-09	49	Salpingoeca rosetta
SV00013583-RA	667	ps	Protein.Synthesis		CYT	CAD7086990.1	CAD7086990.1	0	PLN02286 arginine-tRNA ligase	0	Probable arginine--tRNA ligase, cytoplasmic	0	57	probable arginine--tRNA ligase, cytoplasmic	0.0	66	Hermetia illucens	family I43 unassigned peptidase inhibitors (Mus sp.) [I43.UPW]	9.6	I43	32	tRNA-synt_1d tRNA synthetases class I	2e-163				uncharacterized protein MONBRDRAFT_39368	0.0	65	Monosiga brevicollis MX1
SV00013584-RA	172	ps	Protein.Synthesis		CYT	KAG4075474.1	KAG4075474.1	1e-79	Ribosomal_L18_L5e Ribosomal L18/L5e: L18	5e-23	Large ribosomal subunit protein uL18m	7e-22	38	39S ribosomal protein L18, mitochondrial	2E-76	62	Bradysia coprophila	family S9 unassigned peptidases (Trichoplax adhaerens) [S09.UPW]	9.3	S09X	27	LIN9_C LIN9 C-terminal	1.9	ribosomal protein L18 (mitochondrion)	2E-04	33	uncharacterized protein MONBRDRAFT_22950	1E-13	57	Monosiga brevicollis MX1
SV00013585-RA	208	met/nuc	Metabolism	Metabolism.Nucleotide	CYT	KAJ6635242.1	KAJ6635242.1	3e-63	UPF0086 Domain of unknown function UPF0086	1e-37	Ribonuclease P protein subunit p29	1e-27	37	ribonuclease P protein subunit p29	1E-59	46	Eupeodes corollae	family C2A non-peptidase homologues (Hymenolepis diminuta) [C02.UNA]	3e-08	C02A	30	UPF0086 Domain of unknown function UPF0086	2e-38				hypothetical protein CAOG_07610	2E-31	59	Capsaspora owczarzaki ATCC 30864
SV00013586-RA	208	s/uk	Unknown	Unknown.Secreted	SIG	XP_050075582.1	XP_050075582.1	4e-124	EMP24_GP25L emp24/gp25L/p24 family/GOLD	6e-60	Transmembrane emp24 domain-containing protein	1e-96	68	transmembrane emp24 domain-containing protein 2	1E-123	82	Anopheles maculipalpis	family C19 unassigned peptidases (Oidiodendron maius) [C19.UPW]	8e-27	C19	34	EMP24_GP25L emp24/gp25L/p24 family/GOLD	1e-60	NADH dehydrogenase subunit 3 (mitochondrion)	1.2	32	transmembrane emp24 domain-containing protein 2	2E-79	77	Salpingoeca rosetta
SV00013585-RB	208	met/nuc	Metabolism	Metabolism.Nucleotide	CYT	KAJ6635242.1	KAJ6635242.1	3e-63	UPF0086 Domain of unknown function UPF0086	1e-37	Ribonuclease P protein subunit p29	1e-27	37	ribonuclease P protein subunit p29	1E-59	46	Eupeodes corollae	family C2A non-peptidase homologues (Hymenolepis diminuta) [C02.UNA]	3e-08	C02A	30	UPF0086 Domain of unknown function UPF0086	2e-38				hypothetical protein CAOG_07610	2E-31	59	Capsaspora owczarzaki ATCC 30864
SV00013587-RA	466	uk	Unknown		CYT	XP_052893718.1	XP_052893718.1	0	STKc_CDK8 Catalytic domain of the Serine/Threonine Kinase Cyclin-Dependent protein Kinase 8	0	Cyclin-dependent kinase 8	0	81	cyclin-dependent kinase 8-like isoform X3	0.0	89	Ctenocephalides felis	family M28A unassigned peptidases (Thielavia terrestris) [M28.UPA]	1e-52	M28A	37	Pkinase Protein kinase domain	2e-39				cyclin-dependent kinase 8	2E-130	61	Capsaspora owczarzaki ATCC 30864
SV00013588-RA	539	uk	Unknown		CYT	EAT48798.1	EAT48798.1	1e-122	SET_SETD8 SET domain found in SET domain-containing protein 8	4e-76	Histone-lysine N-methyltransferase Set8	6e-73	59	N-lysine methyltransferase KMT5A-B	4E-122	44	Aedes aegypti	family C19 non-peptidase homologues (Oryza punctata) [C19.UNW]	2e-12	C19	39	SET SET domain	1e-28				SET domain-containing protein	6E-40	64	Capsaspora owczarzaki ATCC 30864
SV00013589-RA	161	uk	Unknown		CYT	XP_055531983.1	XP_055531983.1	2e-42	Cgr1 Cgr1 family	2e-10	Coiled-coil domain-containing protein 86	7e-18	47	coiled-coil domain-containing protein 86	6E-42	50	Wyeomyia smithii	family S9 unassigned peptidases (Tauraco erythrolophus) [S09.UPW]	6e-13	S09X	66	Cgr1 Cgr1 family	4e-11	NADH dehydrogenase subunit 4 (mitochondrion)	0.60	25	Coiled-coil domain-containing protein 86	1E-15	63	Phytophthora ramorum
SV00013590-RA	1128	nr	Nuclear		CYT	XP_065089791.1	XP_065089791.1	0	DNA2_N-like Nuclease domain of the nuclease/helicase DNA2 and related nucleases	6e-104	DNA replication ATP-dependent helicase/nuclease DNA2	2e-159	35	DNA replication ATP-dependent helicase/nuclease DNA2	0.0	47	Ochlerotatus camptorhynchus	family I1 unassigned peptidase inhibitors (Strigamia maritima) [I01.UPW]	7e-16	I01	32	Dna2 DNA replication factor Dna2	2e-57				uncharacterized protein AMSG_11895	6E-119	47	Thecamonas trahens ATCC 50062
SV00013591-RA	229	uk	Unknown		CYT	XP_055543986.1	XP_055543986.1	2e-135	DUF2053 Predicted membrane protein	8e-64	BOS complex subunit TMEM147	7e-72	49	BOS complex subunit TMEM147	5E-135	80	Wyeomyia smithii	family S1A non-peptidase homologues (Ascaris suum) [S01.UNA]	2e-16	S01A	42	DUF2053 Predicted membrane protein	2e-64	ATP synthase F0 subunit 6 (mitochondrion)	1.7	62	uncharacterized protein ACA1_370090	7E-35	60	Acanthamoeba castellanii str. Neff
SV00013592-RA	1721	uk	Unknown		CYT	XP_055685545.1	XP_055685545.1	0	WD40 WD40 repeat	3e-16	NACHT and WD repeat domain-containing protein 2	8e-154	26	NACHT and WD repeat domain-containing protein 2	0.0	79	Phlebotomus papatasi	family S1B unassigned peptidases (Planktothrix agardhii) [S01.UPB]	9e-10	S01B	28	AAA_16 AAA ATPase domain	0.0005				uncharacterized protein PTSG_04157	5E-138	49	Salpingoeca rosetta
SV00013593-RA	210	prot	Proteasome.Machinery		CYT	XP_065088480.1	XP_065088480.1	8e-102	UBCc_UBE2L3 Ubiquitin-conjugating enzyme E2 catalytic	6e-103	Ubiquitin-conjugating enzyme E2 L3	1e-88	82	ubiquitin-conjugating enzyme E2 L3-like	2E-101	93	Ochlerotatus camptorhynchus	family C56 non-peptidase homologues (Dendroctonus ponderosae) [C56.UNW]	7e-91	C56	84	UQ_con Ubiquitin-conjugating enzyme	2e-57				ubiquitin-conjugating enzyme E2 l	1E-56	72	Capsaspora owczarzaki ATCC 30864
SV00013594-RA	499	uk	Unknown		CYT	XP_055624379.1	XP_055624379.1	1e-135	ZF_C2H2 Zinc finger C2H2 type	5e-17	Zinc finger protein su(Hw)	4e-20	34	zinc finger protein 39 isoform X2	3E-135	46	Toxorhynchites rutilus septentrionalis	family I39 unassigned peptidase inhibitors (Astyanax mexicanus) [I39.UPW]	4e-20	I39	36	zf-AD Zinc-finger associated domain	7e-13				hypothetical protein GUITHDRAFT_53031, partial	7E-15	51	Guillardia theta CCMP2712
SV00013595-RA	1145	uk	Unknown		CYT	XP_062709523.1	XP_062709523.1	0.27	Chromosome_partition_protein_Smc chromosome segregation protein SMC common bacterial type	4e-09	Bifunctional protein GlmU	5.9	50	uncharacterized protein LOC116176432	0.006	24	Photinus pyralis	family M13 unassigned peptidases (Massilia sp. JS1662) [M13.UPW]	0.2	M13	23	SCP-1 Synaptonemal complex protein 1	0.002	hypothetical protein AEK19_MT0332 (mitochondrion)	9.5	38	Insulin-like growth factor binding protein, N-terminal	0.006	42	Plasmopara halstedii
SV00013596-RA	953	uk	Unknown		CYT	XP_055597072.1	XP_055597072.1	0	ARM armadillo repeat	1e-08	Armadillo repeat-containing protein 2	2e-55	24	armadillo repeat-containing protein 2 isoform X1	0.0	53	Uranotaenia lowii	family C82A unassigned peptidases (Mesorhizobium sp. LSHC420B00) [C82.UPA]	4.1	C82A	32	Arm Armadillo/beta-catenin-like repeat	0.001	hypothetical protein K4Y30_mgp20 (mitochondrion)	0.11	33	uncharacterized protein MONBRDRAFT_22668	2E-27	42	Monosiga brevicollis MX1
SV00013597-RA	530	st	Signal.Transduction		CYT	XP_058838610.1	XP_058838610.1	1e-125	7tm_7 7tm Chemosensory receptor	3e-21	Gustatory receptor for sugar taste 43a	1e-93	39	gustatory receptor for sugar taste 43a isoform X1	3E-125	46	Topomyia yanbarensis	family I8 unassigned peptidase inhibitors (Chrysemys picta) [I08.UPW]	2	I08	33	7tm_7 7tm Chemosensory receptor	7e-22	ATP synthase F1 subunit alpha (mitochondrion)	2.3	34	hypothetical protein CCR75_002300	0.33	50	Bremia lactucae
SV00013598-RA	601	uk	Unknown		CYT	XP_037030605.1	XP_037030605.1	3e-115	DNA_repair_protein_complementing_XP-G_cells DNA excision repair protein	0.99	Protein simr-1	1.7	24	hypothetical protein HELRODRAFT_181271	5E-139	42	Helobdella robusta	MER0623628 - carnosine dipeptidase II (Hydra magnipapillata) [M20.005]	4e-44	M20F	34	DUF5105 Domain of unknown function	3				proteasome assembly chaperone 1	0.65	57	Heterostelium album PN500
SV00013599-RA	697	te	Transposable.Element		CYT	JAA93077.1	JAA93077.1	0	RT_nLTR_like RT_nLTR: Non-LTR	3e-55	LINE-1 retrotransposable element ORF2 protein	8e-22	24	LINE-1 retrotransposable element ORF2 protein	0.0	49	Aedes albopictus	MER0607112 - CG42750 g.p. ({Drosophila melanogaster}) (Plutella xylostella) [M19.A02]	1e-76	M19	30	RVT_1 Reverse transcriptase	8e-23	hypothetical protein LKY79_mgp091 (mitochondrion)	7E-09	25	endonuclease-reverse transcriptase	3E-70	50	Babesia ovata
SV00013600-RA	101	uk	Unknown		CYT	XP_067642836.1	XP_067642836.1	4	PRK09409 IS2 transposase TnpB	3.8	DNA ligase	2.9	37	carboxypeptidase B	6.1	24	Cherax quadricarinatus	MER0532392 - Prss44 peptidase (Octodon degus) [S01.106]	4.7	S01A	37	Ribonuc_red_sm Ribonucleotide reductase small chain	7.7	ribosomal protein L2 (mitochondrion)	1.1	41	uncharacterized protein NAEGRDRAFT_47792	0.98	60	Naegleria gruberi
SV00013601-RA	572	s/uk	Unknown	Unknown.Secreted	SIG	XP_059621312.1	XP_059621312.1	0	Cobalamin_bind Eukaryotic cobalamin-binding protein	3e-08	Uncharacterized protein CG3556	0	74	uncharacterized protein CG3556	0.0	66	Phlebotomus argentipes	family S16 unassigned peptidases (Diaphorina citri) [S16.UPW]	0.03	S16	37	Cobalamin_bind Eukaryotic cobalamin-binding protein	8e-09				cycloartenol synthase	0.52	46	Thecamonas trahens ATCC 50062
SV00013602-RA	313	uk	Unknown		CYT	XP_055548077.1	XP_055548077.1	1e-133	SEC14 Sec14p-like lipid-binding domain	4e-17	Alpha-tocopherol transfer protein-like	1e-13	26	alpha-tocopherol transfer protein-like	4E-133	59	Wyeomyia smithii	family S33 non-peptidase homologues (Streptomyces cattleya) [S33.UNW]	1.2	S33	25	CRAL_TRIO CRAL/TRIO domain	2e-16				hypothetical protein H310_11035	3E-04	42	Aphanomyces invadans
SV00013603-RA	1942	uk	Unknown		CYT	XP_063705948.1	XP_063705948.1	0	ELYS Nuclear pore complex assembly	2e-38	Protein ELYS homolog	5e-47	27	protein ELYS homolog	0.0	46	Culicoides brevitarsis					ELYS Nuclear pore complex assembly	5e-39
SV00013604-RA	339	uk	Unknown		CYT	XP_063705948.1	XP_063705948.1	8e-78	ELYS-bb beta-propeller of ELYS nucleoporin	7e-08	Protein ELYS homolog	8e-15	24	protein ELYS homolog	3E-77	41	Culicoides brevitarsis	family C56 non-peptidase homologues (Rhodococcus jostii) [C56.UNW]	1.2	C56	28	ELYS-bb beta-propeller of ELYS nucleoporin	2e-08	ribosomal protein S2 (mitochondrion)	0.11	26	uncharacterized protein GSPATT00038682001, partial	0.59	39	Paramecium tetraurelia
SV00013605-RA	548	te	Transposable.Element		CYT	XP_065095065.1	XP_065095065.1	5e-165	ZF_C2H2 Zinc finger C2H2 type	4e-08	Pogo transposable element with ZNF domain	1e-19	24	uncharacterized protein row	1E-164	50	Ochlerotatus camptorhynchus	family A2A non-peptidase homologues (Chrysochloris asiatica) [A02.UNA]	1e-06	A02A	26	Fibrinogen_BP Fibrinogen binding protein	0.042	hypothetical protein QLP32_mgp03 (mitochondrion)	4.7	31	C2H2 zinc finger factor-like protein ZNF1	9E-08	44	Trichomonas vaginalis G3
SV00013605-RB	599	uk	Unknown		CYT	EAT38436.1	EAT38436.1	0	HSCB_C HSCB C-terminal oligomerization domain	0.073	Protein Turandot A1/2	0.22	40	uncharacterized protein LOC5572229	0.0	65	Aedes aegypti	family I8 unassigned peptidase inhibitors (Cricetulus griseus) [I08.UPW]	3.4	I08	30	HSCB_C HSCB C-terminal oligomerization domain	0.017				hypothetical protein PHYSODRAFT_248304	9E-07	43	Phytophthora sojae
SV00013605-RC	1181	te	Transposable.Element		CYT	XP_055539960.1	XP_055539960.1	0	ZF_C2H2 Zinc finger C2H2 type	6e-09	Pogo transposable element with ZNF domain	1e-21	24	uncharacterized protein LOC129726840	0.0	54	Wyeomyia smithii	MER0278270 - proteasome subunit alpha 4 (Glossina morsitans) [T01.973]	3e-07	T01A	30	zf-C2H2_4 C2H2-type zinc finger	0.017	hypothetical protein QLP32_mgp03 (mitochondrion)	5.3	31	hypothetical protein MKS88_004830	1E-07	40	Plasmodium brasilianum
SV00013606-RA	1776	uk	Unknown		CYT	XP_052868953.1	XP_052868953.1	0	CID_Pcf11 CID	4e-57	Pre-mRNA cleavage complex 2 protein Pcf11	1e-49	42	uncharacterized protein LOC128274711	0.0	36	Anopheles cruzii	family A11A unassigned peptidases (Malus domestica) [A11.UPA]	3e-11	A11A	33	CTD_bind RNA polymerase II-binding domain	8e-18				hypothetical protein SARC_05774	1E-25	55	Sphaeroforma arctica JP610
SV00013606-RB	157	uk	Unknown		CYT	XP_065095053.1	XP_065095053.1	6e-43	CwlO1 Uncharacterized N-terminal coiled-coil domain of peptidoglycan hydrolase CwlO	0.0005	Pre-mRNA cleavage complex 2 protein Pcf11	1e-18	40	uncharacterized protein Pcf11	2E-42	73	Ochlerotatus camptorhynchus	family S8A non-peptidase homologues (Triticum urartu) [S08.UNA]	0.008	S08A	36	Tektin Tektin family	0.03				hypothetical protein, conserved	0.27	55	Leishmania donovani
SV00013607-RA	350	s/uk	Unknown	Unknown.Secreted	SIG	XP_039444659.1	XP_039444659.1	0.068	F-box-like F-box-like	0.0006	Receptor-like protein 9b	0.7	30	putative RNA-binding protein EEED8.10	0.010	22	Calliopsis andreniformis	family M6 unassigned peptidases (Enterococcus haemoperoxidus) [M06.UPW]	2.5	M06	25	F-box-like F-box-like	0.0001	cytochrome c oxidase subunit III (mitochondrion)	6.9	29	uncharacterized protein TVAGG3_0287420	0.019	48	Trichomonas vaginalis G3
SV00013608-RA	347	uk	Unknown		CYT	KAL9694131.1	KAL9694131.1	2e-05	F-box-like F-box-like	1e-07	S-phase kinase-associated protein 2	0.029	28	F-box/LRR-repeat protein 17	2E-05	25	Diachasma alloeum	family S8B unassigned peptidases (Rhizopogon vesiculosus) [S08.UPB]	0.25	S08B	47	F-box-like F-box-like	2e-08				uncharacterized protein C9374_001561	1E-05	43	Naegleria lovaniensis
SV00013609-RA	436	uk	Unknown		CYT	XP_039443981.1	XP_039443981.1	1e-06	F-box-like F-box-like	3e-07	S-phase kinase-associated protein 2	0.003	27	uncharacterized protein LOC120424027	4E-06	25	Culex pipiens pallens	family S8B unassigned peptidases (Rhizopogon vesiculosus) [S08.UPB]	0.15	S08B	40	F-box-like F-box-like	6e-08				uncharacterized protein MONBRDRAFT_34230	0.008	44	Monosiga brevicollis MX1
SV00013609-RB	218	uk	Unknown		CYT	CRL06259.1	CRL06259.1	0.1	LRR_AMN1 leucine-rich repeats antagonist of mitotic exit network protein 1-like subfamily	0.0003	F-box protein At1g47056	0.033	35	protein NLRC5-like	0.25	28	Dysidea avara					NTPase_1 NTPase	2.7	ribosomal protein L2 (mitochondrion)	8.1	29	hypothetical protein Pmar_PMAR003020	0.064	42	Perkinsus marinus ATCC 50983
SV00013610-RA	1929	pe	Protein.Export.Machinery		CYT	XP_055643697.1	XP_055643697.1	0	Sec7 Sec7 domain	1e-89	Golgi-specific brefeldin A-resistance guanine nucleotide exchange factor 1	0	45	Golgi-specific brefeldin A-resistance guanine nucleotide exchange factor 1	0.0	63	Toxorhynchites rutilus septentrionalis	family S26A non-peptidase homologues (Elaeophora elaphi) [S26.UNA]	0	S26A	38	Sec7 Sec7 domain	2e-90				hypothetical protein CAOG_00780	4E-133	55	Capsaspora owczarzaki ATCC 30864
SV00013611-RA	512	uk	Unknown		CYT	JAC12623.1	JAC12623.1	0	SRP1 Karyopherin	7e-179	Importin subunit alpha-3	0	69	importin subunit alpha-3	0.0	84	Aedes aegypti	family S9 unassigned peptidases (Trichinella nativa) [S09.UPW]	0	S09X	62	IBB Importin beta binding domain	3e-28	NADH dehydrogenase subunit 4 (mitochondrion)	0.11	29	uncharacterized protein CCR75_003419	3E-148	62	Bremia lactucae
SV00013612-RA	153	uk	Unknown		CYT	XP_055705502.1	XP_055705502.1	1e-44	DUF167 Uncharacterized ACR YggU family COG1872	3e-24	UPF0235 protein C15orf40 homolog	9e-28	48	UPF0235 protein C15orf40 homolog	3E-44	58	Phlebotomus papatasi					DUF167 Uncharacterized ACR YggU family COG1872	7e-25	ATP synthase F0 subunit 8 (mitochondrion)	0.23	48	UPF0235 protein C15orf40-like protein, putative	1E-23	62	Tetrahymena thermophila SB210
SV00013612-RB	143	uk	Unknown		CYT	XP_055705502.1	XP_055705502.1	6e-45	DUF167 Uncharacterized ACR YggU family COG1872	5e-24	UPF0235 protein C15orf40 homolog	5e-28	48	UPF0235 protein C15orf40 homolog	2E-44	58	Phlebotomus papatasi	MER0304156 - calpain-8 (Alligator sinensis) [C02.007]	10	C02A	27	DUF167 Uncharacterized ACR YggU family COG1872	1e-24	ATP synthase F0 subunit 8 (mitochondrion)	0.34	47	UPF0235 protein C15orf40-like protein, putative	7E-24	62	Tetrahymena thermophila SB210
SV00013613-RA	325	uk	Unknown		CYT	XP_055706404.1	XP_055706404.1	4e-169	GDH D-glycerate dehydrogenase/hydroxypyruvate reductase	3e-166	Glyoxylate reductase/hydroxypyruvate reductase	6e-116	53	glyoxylate reductase/hydroxypyruvate reductase isoform X2	1E-168	72	Phlebotomus papatasi	family S1C unassigned peptidases (Schistosoma mansoni) [S01.UPC]	5e-29	S01C	34	2-Hacid_dh_C D-isomer specific 2-hydroxyacid dehydrogenase NAD binding domain	2e-72				glyoxylate reductase/hydroxypyruvate reductase	2E-101	65	Capsaspora owczarzaki ATCC 30864
SV00013614-RA	100	uk	Unknown		CYT	EAT38434.1	EAT38434.1	2e-63	LSm3 Like-Sm protein 3	9e-53	U6 snRNA-associated Sm-like protein LSm3	3e-52	76	U6 snRNA-associated Sm-like protein LSm3	6E-63	93	Aedes aegypti	family C13 unassigned peptidases (Trichinella sp. T8) [C13.UPW]	9e-41	C13	73	LSM LSM domain	2e-17				hypothetical protein EMIHUDRAFT_432584	8E-47	92	Emiliania huxleyi CCMP1516
SV00013615-RA	685	met/nuc	Metabolism	Metabolism.Nucleotide	CYT	XP_058445621.1	XP_058445621.1	0	PIN_Zc3h12-like PRORP-like PIN domain of ribonuclease Zc3h12a and related proteins	7e-97	Probable ribonuclease ZC3H12C	3e-115	55	endoribonuclease rege-1 isoform X1	0.0	64	Malaya genurostris	family M12A unassigned peptidases (Laccaria bicolor) [M12.UPA]	0.49	M12A	35	RNase_Zc3h12a Zc3h12a-like Ribonuclease NYN domain	5e-88				hypothetical protein Pmar_PMAR015292	4E-17	53	Perkinsus marinus ATCC 50983
SV00013616-RA	249	uk	Unknown		CYT	XP_059615191.1	XP_059615191.1	0.29	THAP The THAP domain is a putative DNA-binding domain	0.0002	Gene 34 protein	2.9	52	uncharacterized protein LOC107036574 isoform X1	0.006	47	Diachasma alloeum	family S15 non-peptidase homologues (Hordeum vulgare) [S15.UNW]	1.5	S15	27	THAP THAP domain	0.001	cytochrome oxidase subunit II (mitochondrion)	6.1	35	hypothetical protein LSCM4_02750	1.1	44	Leishmania orientalis
SV00013617-RA	752	tm	Transcription.Machinery		CYT	XP_055314400.1	XP_055314400.1	0	Utp14 Utp14 protein	7e-102	U3 small nucleolar RNA-associated protein 14 homolog B	1e-72	32	U3 small nucleolar RNA-associated protein 14 homolog A	0.0	43	Sitodiplosis mosellana	family M16B non-peptidase homologues (Trichuris suis) [M16.UNB]	1e-22	M16B	39	Utp14 Utp14 protein	2e-102				hypothetical protein CAOG_06972	6E-22	58	Capsaspora owczarzaki ATCC 30864
SV00013618-RA	208	s/uk	Unknown	Unknown.Secreted	SIG	XP_054087785.1	XP_054087785.1	3e-10	DUF1091 Protein of unknown function	0.0003	Oxygen-dependent coproporphyrinogen-III oxidase	1.4	35	uncharacterized protein LOC114803946	9E-10	28	Zeugodacus cucurbitae	MER0888892 - At5g51740 ({Arabidopsis thaliana})-type peptidase (Aegilops tauschii) [M48.A01]	8.6	M48C	29	DUF1091 Protein of unknown function	8e-05	NADH dehydrogenase subunit 4 (mitochondrion)	8.3	32	aspartate transcarbamoylase, putative	0.70	56	Theileria annulata
SV00013619-RA	417	st	Signal.Transduction		CYT	XP_035776499.1	XP_035776499.1	8e-178	7tmA_Bombesin_R-like bombesin receptor subfamily member of the class A family of seven-transmembrane G protein-coupled receptors	3e-136	Neuropeptide CCHamide-2 receptor	3e-126	54	neuropeptide CCHamide-2 receptor-like	2E-177	66	Anopheles albimanus	MER0217329 - ovigerous-hair stripping substance (Tribolium castaneum) [S01.498]	3e-114	S01A	50	7tm_1 7 transmembrane receptor	2e-46				uncharacterized protein TRFO_22224	4.4	49	Tritrichomonas foetus
SV00013620-RA	658	uk	Unknown		CYT	XP_055640515.1	XP_055640515.1	0	MPP_CD73_N CD73 ecto-5'-nucleotidase and related proteins N-terminal metallophosphatase domain	1e-146	Protein 5NUC	2e-179	47	protein 5NUC-like isoform X1	0.0	55	Toxorhynchites rutilus septentrionalis	MER0366898 - proteolytic lectin ({Anopheles}-type) (Anopheles darlingi) [S01.166]	2e-112	S01A	37	5_nucleotid_C 5'-nucleotidase C-terminal domain	1e-38	cytochrome b (mitochondrion)	6.9	39	hypothetical protein SARC_10046	3E-83	47	Sphaeroforma arctica JP610
SV00013621-RA	405	s/protinh	Protease.Inhibitor	Protease.Inhibitor	SIG	XP_055706130.1	XP_055706130.1	2e-160	CLECT C-type lectin	1e-11	C-type lectin 37Da	2e-05	41	uncharacterized protein LOC129803526 isoform X1	5E-160	60	Phlebotomus papatasi	family I63 unassigned peptidase inhibitors (Dendroctonus ponderosae) [I63.UPW]	3e-12	I63	34	Lectin_C Lectin C-type domain	3e-07				uncharacterized protein CMU_010870	0.97	60	Cryptosporidium muris RN66
SV00013622-RA	618	uk	Unknown		CYT	XP_016979848.1	XP_016979848.1	3e-39	ZF_C2H2 Zinc finger C2H2 type	5e-27	Zinc finger protein 37 homolog	1e-39	33	zinc finger protein 33B-like	3E-46	37	Anabrus simplex	family A2A non-peptidase homologues (Chrysochloris asiatica) [A02.UNA]	6e-34	A02A	38	zf-H2C2_2 Zinc-finger double domain	5e-05				zinc finger, c2h2 type family protein	9E-30	50	Toxoplasma gondii ME49
SV00013623-RA	707	uk	Unknown		BL	XP_059607989.1	XP_059607989.1	0	LC_FACS_euk1 Eukaryotic long-chain fatty acid CoA synthetase	0	Long-chain-fatty-acid--CoA ligase 4	0	47	long-chain-fatty-acid--CoA ligase 4 isoform X2	0.0	78	Phlebotomus argentipes	family C19 unassigned peptidases (Grosmannia clavigera) [C19.UPW]	2e-87	C19	29	AMP-binding AMP-binding enzyme	8e-91	NADH dehydrogenase subunit 2 (mitochondrion)	0.55	26	hypothetical protein SARC_10738	5E-167	59	Sphaeroforma arctica JP610
SV00013624-RA	445	uk	Unknown		CYT	XP_055909850.1	XP_055909850.1	2e-47	ZF_C2H2 Zinc finger C2H2 type	8e-25	Zinc finger protein 782	1e-41	39	zinc finger protein 391-like isoform X2	5E-49	29	Tenebrio molitor	family I39 unassigned peptidase inhibitors (Astyanax mexicanus) [I39.UPW]	2e-37	I39	39	zf-H2C2_2 Zinc-finger double domain	5e-05				hypothetical protein GUITHDRAFT_53031, partial	6E-32	51	Guillardia theta CCMP2712
SV00013625-RA	400	ps	Protein.Synthesis		CYT	XP_075145169.1	XP_075145169.1	0	TGT Queuine tRNA-ribosyltransferase	0	Queuine tRNA-ribosyltransferase catalytic subunit	0	75	queuine tRNA-ribosyltransferase catalytic subunit-like	0.0	76	Haematobia irritans	MER0905931 - csn5 g.p. ({Dictyostelium discoideum}) (Trichuris suis) [M67.A13]	6e-157	M67A	55	TGT Queuine tRNA-ribosyltransferase	0				queuine tRNA-ribosyltransferase	1E-178	76	Capsaspora owczarzaki ATCC 30864
SV00013626-RA	208	uk	Unknown		CYT	XP_053693673.1	XP_053693673.1	1e-120	DUF814 Domain of unknown function	4e-41	Coiled-coil domain-containing protein 25	5e-87	62	coiled-coil domain-containing protein 25	3E-120	79	Sabethes cyaneus	MER0608226 - polycystic kidney disease 1-like 3 (Gorilla gorilla) [P02.039]	2e-31	P02B	53	DUF814 Domain of unknown function	1e-41	ATP synthase F0 subunit 8 (mitochondrion)	7.3	27	hypothetical protein CAOG_02669	8E-80	72	Capsaspora owczarzaki ATCC 30864
SV00013627-RA	109	uk	Unknown		CYT	ALC38262.1	ALC38262.1	0.3	PRK10044 ferrichrome outer membrane transporter	1.7	Outer membrane protein U	0.86	36	uncharacterized protein LOC108603774	0.89	33	Drosophila busckii	family S9C unassigned peptidases (Gemmatirosa kalamazoonesis) [S09.UPC]	2	S09C	38	Helicase_C_3 Helicase conserved C-terminal domain	2.1	hypothetical protein AlmafMp03, partial (mitochondrion)	2.2	23	predicted protein	1.1	61	Phaeodactylum tricornutum CCAP 1055/1
SV00013628-RA	480	tm	Transcription.Machinery		CYT	XP_055913512.1	XP_055913512.1	0	cyclophilin_CeCYP16-like cyclophilin_CeCYP16-like: cyclophilin-type peptidylprolyl cis- trans isomerase)	3e-114	Spliceosome-associated protein CWC27 homolog	2e-137	49	spliceosome-associated protein CWC27 homolog	0.0	61	Eupeodes corollae	family C14A unassigned peptidases (Amphimedon queenslandica) [C14.UPA]	1e-63	C14A	44	Pro_isomerase Cyclophilin type peptidyl-prolyl cis-trans isomerase/CLD	9e-60				cyclophilin-16	4E-99	55	Salpingoeca rosetta
SV00013629-RA	596	uk	Unknown		CYT	CRK97822.1	CRK97822.1	0	DUF3523 Domain of unknown function	2e-116	ATPase family AAA domain-containing protein 3A homolog	0	75	ATPase family AAA domain-containing protein 3A homolog	0.0	85	Uranotaenia lowii	family M41 unassigned peptidases (Ruminococcus obeum) [M41.UPW]	3e-16	M41	30	DUF3523 Domain of unknown function	5e-117	orf374 (mitochondrion)	1.1	39	ATPase family AAA domain-containing protein 3A	0.0	73	Phytophthora infestans T30-4
SV00013630-RA	790	pm/protease	Protease	Protease	CYT	XP_055700535.1	XP_055700535.1	0	M13 Peptidase family M13 includes neprilysin and endothelin-converting enzyme I	0	Neprilysin-2	0	58	neprilysin-2 isoform X3	0.0	71	Phlebotomus papatasi	MER0832330 - Nep2 peptidase (insect) (Corethrella appendiculata) [M13.012]	0	M13	72	Peptidase_M13_N Peptidase family M13	7e-135	ATP synthase F0 subunit 6 (mitochondrion)	3.1	31	hypothetical protein SDRG_01817	1E-105	50	Saprolegnia diclina VS20
SV00013630-RB	716	pm/protease	Protease	Protease	CYT	XP_055700535.1	XP_055700535.1	0	M13 Peptidase family M13 includes neprilysin and endothelin-converting enzyme I	0	Neprilysin-2	0	62	neprilysin-2 isoform X3	0.0	72	Phlebotomus papatasi	MER0832330 - Nep2 peptidase (insect) (Corethrella appendiculata) [M13.012]	0	M13	72	Peptidase_M13_N Peptidase family M13	1e-135	ATP synthase F0 subunit 6 (mitochondrion)	2.8	31	hypothetical protein SDRG_01817	2E-106	50	Saprolegnia diclina VS20
SV00013631-RA	714	s/protease	Protease	Protease	SIG	XP_055700572.1	XP_055700572.1	0	M13 Peptidase family M13 includes neprilysin and endothelin-converting enzyme I	0	Neprilysin-2	0	58	neprilysin-2 isoform X7	0.0	67	Phlebotomus papatasi	MER1222659 - Nep2 peptidase (insect) (Aedes aegypti) [M13.012]	0	M13	64	Peptidase_M13_N Peptidase family M13	2e-132	NADH dehydrogenase subunit 2 (mitochondrion)	8.7	28	Endothelin-converting enzyme-like protein	5E-96	50	Phytophthora ramorum
SV00013632-RA	548	s/protease	Protease	Protease	SIG	XP_055700572.1	XP_055700572.1	0	M13 Peptidase family M13 includes neprilysin and endothelin-converting enzyme I	4e-149	Neprilysin-2	0	52	neprilysin-2 isoform X7	0.0	62	Phlebotomus papatasi	MER0832330 - Nep2 peptidase (insect) (Corethrella appendiculata) [M13.012]	0	M13	60	Peptidase_M13_N Peptidase family M13	4e-131				hypothetical protein GUITHDRAFT_162627	9E-41	47	Guillardia theta CCMP2712
SV00013633-RA	225	uk	Unknown		CYT	XP_062714988.1	XP_062714988.1	6e-52	M13 Peptidase family M13 includes neprilysin and endothelin-converting enzyme I	6e-48	Neprilysin-2	2e-41	42	neprilysin-2 isoform X3	2E-51	49	Aedes albopictus	MER0830139 - Nep2 peptidase (insect) (Aedes albopictus) [M13.012]	1e-52	M13	49	Peptidase_M13 Peptidase family M13	1e-29	NADH dehydrogenase subunit 5 (mitochondrion)	2.9	40	hypothetical protein SARC_06859	4E-18	43	Sphaeroforma arctica JP610
SV00013634-RA	741	s/protease	Protease	Protease	SIG	XP_063696900.1	XP_063696900.1	0	M13 Peptidase family M13 includes neprilysin and endothelin-converting enzyme I	0	Neprilysin-2	0	58	neprilysin-2 isoform X1	0.0	67	Culicoides brevitarsis	MER0019835 - Nep2 peptidase (insect) (Anopheles gambiae) [M13.012]	0	M13	66	Peptidase_M13_N Peptidase family M13	1e-130	putative LAGLIDADG endonuclease (mitochondrion)	8.5	31	hypothetical protein PPTG_00519	2E-96	50	Phytophthora nicotianae INRA-310
SV00013635-RA	818	tm	Transcription.Machinery		CYT	XP_053679913.1	XP_053679913.1	0	WD40 WD40 domain found in a number of eukaryotic proteins that cover a wide variety of functions including adaptor/regulatory modules in signal transduction pre-mRNA processing and cytoskeleton assembly	3e-67	pre-mRNA 3' end processing protein WDR33	0	66	pre-mRNA 3' end processing protein WDR33	0.0	65	Anopheles nili	MER1361144 - Afg3-like protein 2 (Thecamonas trahens) [M41.007]	2e-117	M41	55	WD40 WD domain G-beta repeat	3e-07	orf265 (mitochondrion)	6.0	33	WD40 repeat-containing protein	2E-171	77	Cavenderia fasciculata
SV00013636-RA	283	uk	Unknown		CYT	XP_055639687.1	XP_055639687.1	2e-72	SAP SAP domain	3e-08	SAP domain-containing ribonucleoprotein	1e-20	31	uncharacterized protein LOC129777445	6E-72	49	Toxorhynchites rutilus septentrionalis	MER1223343 - Nep2 peptidase (insect) (Clunio marinus) [M13.012]	1e-37	M13	42	SAP SAP domain	6e-09	hypothetical protein Fusom_p02 (mitochondrion)	5.6	33	hypothetical protein SDRG_07973	1E-08	45	Saprolegnia diclina VS20
SV00013637-RA	833	uk	Unknown		CYT	XP_001849320.2	XP_001849320.2	0	RRM_AKAP17A RNA recognition motif	2e-52	A-kinase anchor protein 17A	4e-95	39	A-kinase anchor protein 17A isoform X2	0.0	55	Culex quinquefasciatus	family I8 unassigned peptidase inhibitors (Strongylocentrotus purpuratus) [I08.UPW]	0.011	I08	23	DUF5401 Family of unknown function	0.001	hypothetical protein AEK19_MT1233 (mitochondrion)	6.4	29	uncharacterized protein PTSG_04726	3E-06	38	Salpingoeca rosetta
SV00013638-RA	435	nr	Nuclear		CYT	JAB58341.1	JAB58341.1	0	7WD40 WD40 repeats in seven bladed beta propellers	2e-60	Chromatin assembly factor 1 p55 subunit	0	94	probable histone-binding protein Caf1	0.0	96	Aedes aegypti	family T1A unassigned peptidases (Trichinella nativa) [T01.UPA]	1e-97	T01A	44	CAF1C_H4-bd Histone-binding protein RBBP4 or subunit C of CAF1 complex	9e-35				histone-binding protein RBBP4	0.0	86	Salpingoeca rosetta
SV00013639-RA	1046	tr	Transporters.Storage		CYT	CAO1407357.1	CAO1407357.1	0	Solute_carrier_family_12_member_1 K-Cl cotransporter	0	Bumetanide-sensitive sodium-(potassium)-chloride cotransporter	0	61	bumetanide-sensitive sodium-(potassium)-chloride cotransporter	0.0	67	Culicoides brevitarsis	MER0319854 - endothelin-converting enzyme-like 1 endopeptidase (Anas platyrhynchos) [M13.007]	6e-59	M13	33	SLC12 Solute carrier family 12	0	ATP synthase F0 subunit 8 (mitochondrion)	3.4	48	hypothetical protein SARC_02040	3E-161	60	Sphaeroforma arctica JP610
SV00013639-RB	1046	tr	Transporters.Storage		CYT	CAO1407357.1	CAO1407357.1	0	Solute_carrier_family_12_member_1 K-Cl cotransporter	0	Bumetanide-sensitive sodium-(potassium)-chloride cotransporter	0	61	bumetanide-sensitive sodium-(potassium)-chloride cotransporter	0.0	67	Culicoides brevitarsis	MER0319854 - endothelin-converting enzyme-like 1 endopeptidase (Anas platyrhynchos) [M13.007]	6e-59	M13	33	SLC12 Solute carrier family 12	0	ATP synthase F0 subunit 8 (mitochondrion)	3.4	48	hypothetical protein SARC_02040	3E-161	60	Sphaeroforma arctica JP610
SV00013640-RA	1054	tr	Transporters.Storage		BL	GAB0086660.1	GAB0086660.1	0	Solute_carrier_family_12_member_1 K-Cl cotransporter	0	Bumetanide-sensitive sodium-(potassium)-chloride cotransporter	0	55	bumetanide-sensitive sodium-(potassium)-chloride cotransporter isoform X2	0.0	62	Phlebotomus argentipes	family S1A unassigned peptidases (Cricetulus griseus) [S01.UPA]	4e-67	S01A	30	SLC12 Solute carrier family 12	1e-174				hypothetical protein SARC_02040	5E-156	58	Sphaeroforma arctica JP610
SV00013641-RA	430	uk	Unknown		CYT	CAO1407341.1	CAO1407341.1	4e-154	DUF2353 Uncharacterized coiled-coil protein	2e-118	Coiled-coil domain-containing protein 149	1e-42	34	coiled-coil domain-containing protein 149-like	1E-147	62	Topomyia yanbarensis	family I71 unassigned peptidase inhibitors (Strongyloides ratti) [I71.UPW]	1.6	I71	20	DUF2353 Uncharacterized coiled-coil protein	4e-119				uncharacterized protein PY17X_1224000	0.14	50	Plasmodium yoelii
SV00013642-RA	106	uk	Unknown		CYT				Wnt_Wnt9b Wnt domain found in protein Wnt-9b and similar proteins	0.12	Nucleotide-binding protein GbCGDNIH1_0395	0.31	35	neurogenic locus notch homolog protein 1-like	0.51	30	Orbicella faveolata	family A1A unassigned peptidases (Phlebiopsis gigantea) [A01.UPA]	2.6	A01A	38	Biopterin_H Biopterin-dependent aromatic amino acid hydroxylase	2.4	hypothetical protein PSUO_000071 (mitochondrion)	2.8	54	hypothetical protein SDRG_05659	0.72	57	Saprolegnia diclina VS20
SV00013642-RB	255	st	Signal.Transduction		SIG	XP_055639642.1	XP_055639642.1	6e-33	CRF Corticotropin-releasing factor family	1e-08	Diuretic hormone	8e-17	79	uncharacterized protein LOC129777414	2E-32	61	Toxorhynchites rutilus septentrionalis	family C82A unassigned peptidases (Mycobacterium hassiacum) [C82.UPA]	4.2	C82A	29	CRF Corticotropin-releasing factor family	2e-09
SV00013643-RA	4649	cs	Cytoskeletal		CYT	XP_059619758.1	XP_059619758.1	0	AAA_6 Hydrolytic ATP binding site of dynein motor region D1	0	Dynein axonemal heavy chain 5	0	54	dynein axonemal heavy chain 5	0.0	78	Phlebotomus argentipes	family M76 unassigned peptidases (Anopheles sinensis) [M76.UPW]	0	M76	32	AAA_6 Hydrolytic ATP binding site of dynein motor region D1	0	RNA polymerase subunit alpha (mitochondrion)	4.9	29	dynein	0.0	68	Salpingoeca rosetta
SV00013644-RA	696	prot	Proteasome.Machinery		CYT	JAN95218.1	JAN95218.1	0	MBT_SCMH1_rpt1 first malignant brain tumor	5e-75	Polycomb protein Scm	0	63	polycomb protein Scm	0.0	65	Lutzomyia longipalpis	family I39 unassigned peptidase inhibitors (Nomascus leucogenys) [I39.UPW]	4e-09	I39	50	MBT mbt repeat	9e-33	LAGLIDADG endonuclease (mitochondrion)	3.6	34	hypothetical protein CAOG_05270	2E-18	45	Capsaspora owczarzaki ATCC 30864
SV00013644-RB	696	prot	Proteasome.Machinery		CYT	JAN95218.1	JAN95218.1	0	MBT_SCMH1_rpt1 first malignant brain tumor	5e-75	Polycomb protein Scm	0	63	polycomb protein Scm	0.0	65	Lutzomyia longipalpis	family I39 unassigned peptidase inhibitors (Nomascus leucogenys) [I39.UPW]	4e-09	I39	50	MBT mbt repeat	9e-33	LAGLIDADG endonuclease (mitochondrion)	3.6	34	hypothetical protein CAOG_05270	2E-18	45	Capsaspora owczarzaki ATCC 30864
SV00013645-RA	509	uk	Unknown		CYT	XP_058119331.1	XP_058119331.1	0.002	F-box F-box domain	4e-05	Probable LRR receptor-like serine/threonine-protein kinase At4g30520	0.01	33	uncharacterized protein LOC131287255	0.005	23	Anopheles ziemanni	family M20D unassigned peptidases (Staphylococcus epidermidis) [M20.UPD]	3.3	M20D	26	F-box F-box domain	9e-06	NADH dehydrogenase subunit 4L (mitochondrion)	0.58	29	hypothetical protein H310_04379	0.12	53	Aphanomyces invadans
SV00013646-RA	405	s/uk	Unknown	Unknown.Secreted	SIG	XP_058451756.1	XP_058451756.1	5e-166	LRR_RI leucine-rich repeats ribonuclease inhibitor	8e-19	Trophoblast glycoprotein	3e-17	26	SLIT and NTRK-like protein 4	2E-165	61	Malaya genurostris	family I43 unassigned peptidase inhibitors (Anopheles gambiae) [I43.UPW]	7e-11	I43	30	LRR_8 Leucine rich repeat	6e-07	NADH dehydrogenase subunit 2 (mitochondrion)	4.8	32	uncharacterized protein PTSG_11905	4E-08	45	Salpingoeca rosetta
SV00013647-RA	338	uk	Unknown		CYT	CAO1411847.1	CAO1411847.1	6e-175	NUDIX_8DGDPP_Nudt18 8-oxo-DGDP phosphatase	6e-67	8-oxo-dGDP phosphatase NUDT18	2e-41	34	8-oxo-dGDP phosphatase NUDT18	7E-170	66	Sabethes cyaneus	family C14A unassigned peptidases (Loxodonta africana) [C14.UPA]	3.1	C14A	24	NUDIX NUDIX domain	5e-16	NADH dehydrogenase subunit 5 (mitochondrion)	3.2	29	hydrolase, NUDIX domain containing protein	2E-25	60	Acanthamoeba castellanii str. Neff
SV00013648-RA	778	uk	Unknown		CYT	KAL1398547.1	KAL1398547.1	0	Cullin Cullin family	0	Cullin-5	0	69	cullin-5	0.0	84	Phlebotomus argentipes	family C2A unassigned peptidases (Takifugu rubripes) [C02.UPA]	0	C02A	72	Cullin Cullin family	0	ribosomal protein S3 (mitochondrion)	0.78	24	Cullin 1a	5E-111	52	Capsaspora owczarzaki ATCC 30864
SV00013649-RA	234	prot	Proteasome.Machinery		CYT	JAB55646.1	JAB55646.1	4e-75	Phage-tail_3 Putative phage tail protein	3.5	Storkhead-box protein 1	0.61	26	uncharacterized protein PSMG1	6E-74	46	Ochlerotatus camptorhynchus	family S53 unassigned peptidases (Onygena corvina) [S53.UPW]	0.37	S53	25	Phage-tail_3 Putative phage tail protein	0.81	NADH dehydrogenase subunit 4 (mitochondrion)	0.21	27	hypothetical protein ENU1_192380	3.4	44	Entamoeba nuttalli P19
SV00013650-RA	215	uk	Unknown		CYT	XP_055716647.1	XP_055716647.1	2e-74	Commd2 COMM_Domain containing protein 2	1e-55	COMM domain-containing protein 2	1e-20	31	COMM domain-containing protein 2	6E-74	49	Phlebotomus papatasi	family M48B non-peptidase homologues (Knoellia subterranea) [M48.UNB]	3.1	M48B	31	COMM_domain COMM domain	5e-07				COMM domain-containing protein 2	5E-21	53	Heterostelium album PN500
SV00013651-RA	270	nr	Nuclear		CYT	CRK97766.1	CRK97766.1	7e-81	GINS_A_Sld5 Alpha-helical domain of GINS complex protein Sld5	2e-43	DNA replication complex GINS protein SLD5	3e-48	42	DNA replication complex GINS protein SLD5	4E-78	55	Sitodiplosis mosellana	MER0314611 - vaccinia virus I7L processing peptidase () [C57.001]	1.4	C57	24	SLD5_C DNA replication complex GINS protein SLD5 C-terminus	3e-14	NADH dehydrogenase subunit 5 (mitochondrion)	1.5	37	hypothetical protein SAMD00019534_081820	6E-27	52	Acytostelium subglobosum LB1
SV00013652-RA	611	uk	Unknown		CYT	KAL9696582.1	KAL9696582.1	1e-50	Dzip-like_N Iguana/Dzip1-like DAZ-interacting protein N-terminal	8e-12	Cilium assembly protein DZIP1L	3e-26	27	zinc finger protein DZIP1L	2E-49	28	Culex quinquefasciatus	family P02A unassigned peptidases (Amphimedon queenslandica) [P02.UPA]	1.7	P02A	27	Dzip-like_N Iguana/Dzip1-like DAZ-interacting protein N-terminal	2e-12				uncharacterized protein DICPUDRAFT_154575	0.003	53	Dictyostelium purpureum
SV00013653-RA	179	tm	Transcription.Machinery		CYT	CAO1407239.1	CAO1407239.1	1e-58	WGG Pre-rRNA-processing protein TSR2	1e-26	Pre-rRNA-processing protein TSR2 homolog	7e-15	29	uncharacterized protein LOC131430796	8E-58	51	Malaya genurostris	MER0878017 - MsFtsH g.p. ({Mycobacterium smegmatis}) (Microbacterium maritypicum) [M41.015]	0.052	M41	23	WGG Pre-rRNA-processing protein TSR2	3e-27	NADH dehydrogenase subunit 4 (mitochondrion)	2.6	48	pre-rRNA-processing TSR2, putative	1E-10	45	Babesia ovata
SV00013654-RA	1651	uk	Unknown		CYT	GAB0089818.1	GAB0089818.1	6e-97	Pro-rich Proline-rich	9e-05	YLP motif-containing protein 1	2e-61	40	trichohyalin	4E-93	35	Phlebotomus argentipes	family S60 non-peptidase homologues (Solenopsis invicta) [S60.UNW]	0.0004	S60	34	Pro-rich Proline-rich	2e-05	hypothetical protein (mitochondrion)	6.6	30	conserved Plasmodium protein, unknown function	3E-05	49	Plasmodium relictum
SV00013655-RA	430	s/uk	Unknown	Unknown.Secreted	SIG	XP_039440645.1	XP_039440645.1	1e-17	LRR_RI leucine-rich repeats ribonuclease inhibitor	3e-19	Leucine-rich repeat transmembrane neuronal protein 1	2e-16	29	toll-like receptor 3	3E-17	25	Culex pipiens pallens	family I43 unassigned peptidase inhibitors (Gallus gallus) [I43.UPW]	7e-11	I43	27	LRR_8 Leucine rich repeat	8e-10				hypothetical protein GUITHDRAFT_73681, partial	9E-14	51	Guillardia theta CCMP2712
SV00013656-RA	623	uk	Unknown		CYT	KAG5684470.1	KAG5684470.1	3e-29	MULE MULE transposase domain	3e-08	Alpha-2-macroglobulin-like protein 1	0.38	25	uncharacterized protein LOC126554341	6E-36	35	Aphis gossypii	MER0378515 - ulp-1 g.p. ({Caenorhabditis elegans}) (Metaseiulus occidentalis) [C48.A15]	7e-20	C48	30	MULE MULE transposase domain	7e-09				hypothetical protein EIN_494580	1E-18	49	Entamoeba invadens IP1
SV00013657-RA	350	s/ucs	Unknown.Conserved	Unknown.Secreted	SIG	CAO1392551.1	CAO1392551.1	8e-30	LRR_RI leucine-rich repeats ribonuclease inhibitor	3e-26	Leucine-rich repeat transmembrane neuronal protein 2	9e-16	31	protein artichoke-like	6E-29	32	Anopheles marshallii	family I43 unassigned peptidase inhibitors (Acyrthosiphon pisum) [I43.UPW]	3e-14	I43	29	LRR_8 Leucine rich repeat	2e-06				tyrosine-protein kinase CSK	4E-13	46	Capsaspora owczarzaki ATCC 30864
SV00013658-RA	430	st	Signal.Transduction		CYT	XP_037038431.1	XP_037038431.1	5e-67	7tm_6 7tm Odorant receptor	1e-33	Odorant receptor 22c	3e-52	32	odorant receptor 22c-like	1E-66	33	Bradysia coprophila	family M12A non-peptidase homologues (Trachymyrmex zeteki) [M12.UNA]	0.1	M12A	29	7tm_6 7tm Odorant receptor	3e-34				uncharacterized protein DICPUDRAFT_86844	0.13	51	Dictyostelium purpureum
SV00013659-RA	337	s/uk	Unknown	Unknown.Secreted	SIG	KFB49716.1	KFB49716.1	1e-13	LRR_1 leucine-rich repeats	1e-25	Leucine-rich repeat transmembrane neuronal protein 2	7e-14	35	relaxin receptor 2-like	9E-16	39	Pecten maximus	family P02 non-peptidase homologues (Poecilia reticulata) [P02.UNA]	7e-15	P02A	38	LRR_8 Leucine rich repeat	6e-14	NADH dehydrogenase subunit 2 (mitochondrion)	0.22	31	TKL protein kinase	3E-13	44	Salpingoeca rosetta
SV00013660-RA	348	s/uk	Unknown	Unknown.Secreted	SIG	XP_012155741.1	XP_012155741.1	7e-14	LRR_RI leucine-rich repeats ribonuclease inhibitor	8e-21	Protein artichoke	1e-11	33	insulin-like growth factor-binding protein complex acid labile subunit	2E-15	41	Nicrophorus vespilloides	family I43 unassigned peptidase inhibitors (Branchiostoma floridae) [I43.UPW]	4e-10	I43	38	LRR_8 Leucine rich repeat	3e-10	cytochrome b (mitochondrion)	9.3	27	uncharacterized protein MONBRDRAFT_37071	2E-10	51	Monosiga brevicollis MX1
SV00013661-RA	430	s/uk	Unknown	Unknown.Secreted	SIG	XP_017079890.1	XP_017079890.1	2e-20	LRR_RI leucine-rich repeats ribonuclease inhibitor	6e-23	Leucine-rich repeat transmembrane neuronal protein 1	4e-17	27	leucine-rich repeat transmembrane neuronal protein 1	5E-20	24	Drosophila eugracilis	family I43 unassigned peptidase inhibitors (Gallus gallus) [I43.UPW]	3e-12	I43	27	LRR_8 Leucine rich repeat	4e-12	NADH dehydrogenase subunit 5 (mitochondrion)	0.84	37	hypothetical protein GUITHDRAFT_73681, partial	1E-15	49	Guillardia theta CCMP2712
SV00013662-RA	296	uk	Unknown		BL	CRK92173.1	CRK92173.1	6e-15	LRR_1 leucine-rich repeats	1e-23	Leucine-rich repeat transmembrane neuronal protein 2	2e-12	34	toll-like receptor 7	2E-16	37	Planococcus citri	family P02 non-peptidase homologues (Poecilia reticulata) [P02.UNA]	2e-14	P02A	37	LRR_8 Leucine rich repeat	9e-11	NADH dehydrogenase subunit 2 (mitochondrion)	1.5	26	TKL protein kinase	2E-11	50	Salpingoeca rosetta
SV00013663-RA	283	s/uk	Unknown	Unknown.Secreted	SIG	XP_061391828.1	XP_061391828.1	8e-11	LRR_1 leucine-rich repeats	3e-18	Slit homolog 3 protein	2e-10	31	uncharacterized protein LOC142788286	4E-12	37	Rhipicephalus microplus	family P02A unassigned peptidases (Saccoglossus kowalevskii) [P02.UPA]	2e-09	P02A	41	LRR_8 Leucine rich repeat	2e-11	NADH dehydrogenase subunit 2 (mitochondrion)	3.6	28	tyrosine-protein kinase CSK	2E-09	49	Capsaspora owczarzaki ATCC 30864
SV00013663-RB	113	s/uk	Unknown	Unknown.Secreted	SIG	KAL5280555.1	KAL5280555.1	1.1	Cas8a2_I-A CRISPR/Cas system-associated protein Csa8a2	1.7	F1MF74|MICA2_BOVIN	1	41	atlastin-2-like	1.8	41	Ornithodoros turicata	family M23 non-peptidase homologues (Helicobacter heilmannii) [M23.UNW]	2.4	M23X	37	SatRNA_48 Satellite RNA 48 kDa protein	4	ribosomal protein S4 (mitochondrion)	3.2	31	uncharacterized protein GSPATT00008780001	0.96	60	Paramecium tetraurelia
SV00013664-RA	664	uk	Unknown		CYT	XP_063702335.1	XP_063702335.1	2e-49	MFS_MCT_SLC16 Monocarboxylate transporter	4e-34	Monocarboxylate transporter 9	2e-18	25	monocarboxylate transporter 3	2E-58	27	Pectinophora gossypiella	MER0826969 - nas-39 g.p. ({Caenorhabditis elegans}) (Trichuris suis) [M12.A24]	6e-30	M12A	23	MFS_1 Major Facilitator Superfamily	4e-10	NADH dehydrogenase subunit 5 (mitochondrion)	2.8	29	hypothetical protein GUITHDRAFT_102692	7E-07	49	Guillardia theta CCMP2712
SV00013665-RA	402	pm	Protein.Modification.Machinery		CYT	XP_050070065.1	XP_050070065.1	0	Peptidase_M19 Membrane dipeptidase	5e-100	Dipeptidase 1	2e-78	38	dipeptidase 1	0.0	71	Anopheles maculipalpis	MER0520690 - CG6154 g.p. ({Drosophila melanogaster}) (Aedes albopictus) [M19.A01]	0	M19	70	Peptidase_M19 Membrane dipeptidase	1e-100	cytochrome b (mitochondrion)	2.3	26	microsomal dipeptidase	2E-72	52	Capsaspora owczarzaki ATCC 30864
SV00013666-RA	805	tr	Transporters.Storage		CYT	XP_055638239.1	XP_055638239.1	0	CcmA ABC-type multidrug transport system ATPase component	8e-83	ABC transporter G family member 23	4e-87	29	ABC transporter G family member 20	0.0	74	Toxorhynchites rutilus septentrionalis	family M50 unassigned peptidases (Catenulispora acidiphila) [M50.UPW]	6e-29	M50X	36	ABC_tran ABC transporter	1e-39	ABC transporter ATP-binding subunit (mitochondrion)	6E-09	27	hypothetical protein CAOG_04710	2E-132	58	Capsaspora owczarzaki ATCC 30864
SV00013667-RA	345	extmat	Extracellular.Matrix.Adhesion		SIG	XP_065082020.1	XP_065082020.1	4e-83	Cuticle_3 Pupal cuticle protein C1	1e-11	Putative uncharacterized protein FLJ45035	5e-15	21	larval/pupal cuticle protein H1C-like	1E-82	53	Ochlerotatus camptorhynchus	MER0353363 - collagen alpha 3(VI) chain (Monodelphis domestica) [I02.968]	0.0001	I02	37	Cuticle_3 Pupal cuticle protein C1	3e-12				hypothetical protein, conserved	6E-08	50	Trypanosoma brucei gambiense DAL972
SV00013668-RA	240	extmat	Extracellular.Matrix.Adhesion		SIG	XP_001651665.2	XP_001651665.2	6e-33	rne ribonuclease E	0.002	Cuticle protein	0.0006	47	larval/pupal cuticle protein H1C	2E-32	45	Aedes aegypti	family S71 unassigned peptidases (Oryctolagus cuniculus) [S71.UPW]	7e-06	S71	31	Cuticle_3 Pupal cuticle protein C1	0.036	hypothetical protein P2Z26_mgp02 (mitochondrion)	5.5	23	liver stage antigen 3	4E-13	46	Plasmodium falciparum 3D7
SV00013669-RA	232	extmat	Extracellular.Matrix.Adhesion		SIG	XP_001651665.2	XP_001651665.2	1e-32	PRK10263 DNA translocase FtsK	0.007	Cuticle protein	2e-05	52	larval/pupal cuticle protein H1C	4E-32	46	Aedes aegypti	family S71 unassigned peptidases (Oryctolagus cuniculus) [S71.UPW]	3e-09	S71	35	Cuticle_3 Pupal cuticle protein C1	0.077	hypothetical protein P2Z26_mgp02 (mitochondrion)	1.0	29	liver stage antigen 3	1E-12	46	Plasmodium falciparum 3D7
SV00013670-RA	258	s/uk	Unknown	Unknown.Secreted	SIG	XP_039499207.1	XP_039499207.1	2e-36	rne ribonuclease E	0.0002	Cuticle protein	0.0003	49	cuticle protein	5E-36	56	Drosophila santomea	family S71 unassigned peptidases (Oryctolagus cuniculus) [S71.UPW]	3e-11	S71	33	Cuticle_3 Pupal cuticle protein C1	0.007				liver stage antigen 3	2E-15	47	Plasmodium falciparum 3D7
SV00013671-RA	258	extmat	Extracellular.Matrix.Adhesion		SIG	XP_001651665.2	XP_001651665.2	5e-36	rne ribonuclease E	8e-05	Cuticle protein	0.0005	32	larval/pupal cuticle protein H1C	1E-35	47	Aedes aegypti	family S71 unassigned peptidases (Oryctolagus cuniculus) [S71.UPW]	4e-11	S71	33	Cuticle_3 Pupal cuticle protein C1	0.005				Endonuclease	1E-15	47	Plasmodium coatneyi
SV00013672-RA	501	s/protease	Protease	Protease	CYT	XP_052863469.1	XP_052863469.1	0	I-set Immunoglobulin I-set domain	4e-14	Lachesin	7e-30	30	limbic system-associated membrane protein	0.0	67	Anopheles cruzii	family I43 unassigned peptidase inhibitors (Drosophila grimshawi) [I43.UPW]	7e-104	I43	66	I-set Immunoglobulin I-set domain	9e-15				TK protein kinase	0.054	46	Salpingoeca rosetta
SV00013673-RA	125	uk	Unknown		CYT	XP_030556308.1	XP_030556308.1	3.9	TYA TYA transposon protein	0.15	Mitochondrial intermediate peptidase	6.8	38	uncharacterized protein LOC144111101	1.1	36	Amblyomma americanum	family C19 unassigned peptidases (Criblamydia sequanensis) [C19.UPW]	0.067	C19	26	TYA TYA transposon protein	0.036				uncharacterized protein GSPATT00010336001	0.43	48	Paramecium tetraurelia
SV00013674-RA	302	uk	Unknown		CYT	XP_043069904.1	XP_043069904.1	3e-13	LRR_RI leucine-rich repeats ribonuclease inhibitor	6e-25	Toll-like receptor 7	6e-13	40	G-protein coupled receptor GRL101-like	1E-14	38	Haliotis asinina	family I43 unassigned peptidase inhibitors (Acyrthosiphon pisum) [I43.UPW]	5e-12	I43	32	LRR_8 Leucine rich repeat	2e-13	cytochrome c oxidase subunit I (mitochondrion)	0.24	30	TKL/DICTY4 protein kinase	5E-14	49	Salpingoeca rosetta
SV00013675-RA	356	s/uk	Unknown	Unknown.Secreted	SIG	XP_044316053.1	XP_044316053.1	7e-13	LRR_RI leucine-rich repeats ribonuclease inhibitor	8e-23	Toll-like receptor 7	1e-12	37	leucine-rich repeats and immunoglobulin-like domains protein 2	7E-13	33	Ostrea edulis	family I43 unassigned peptidase inhibitors (Ascaris suum) [I43.UPW]	2e-10	I43	33	LRR_8 Leucine rich repeat	4e-13	cytochrome c oxidase subunit III (mitochondrion)	4.3	27	hypothetical protein CAOG_04917	2E-13	50	Capsaspora owczarzaki ATCC 30864
SV00013676-RA	354	uk	Unknown		CYT	XP_031634384.1	XP_031634384.1	3e-14	LRR_RI leucine-rich repeats ribonuclease inhibitor	7e-15	Leucine-rich repeat transmembrane neuronal protein 2	5e-09	33	G-protein coupled receptor GRL101-like	2E-14	34	Haliotis rubra	family I43 unassigned peptidase inhibitors (Acyrthosiphon pisum) [I43.UPW]	9e-10	I43	39	LRR_8 Leucine rich repeat	5e-09	ribosomal protein S4 (mitochondrion)	5.3	27	uncharacterized protein PTSG_02730	1E-10	46	Salpingoeca rosetta
SV00013677-RA	546	st	Signal.Transduction		CYT	EAT43746.1	EAT43746.1	0	zf-C3Hc3H Potential DNA-binding domain	5e-15	KAT8 regulatory NSL complex subunit 2	2e-69	38	KAT8 regulatory NSL complex subunit 2 isoform X3	0.0	58	Aedes aegypti	family M12A unassigned peptidases (Strongyloides papillosus) [M12.UPA]	7.4	M12A	34	zf-C3Hc3H Potential DNA-binding domain	1e-15	ribosomal protein S14 (mitochondrion)	0.68	31	uncharacterized protein ACA1_057430	7E-08	39	Acanthamoeba castellanii str. Neff
SV00013678-RA	530	uk	Unknown		CYT	XP_055698651.1	XP_055698651.1	7e-62	ZF_C2H2 Zinc finger C2H2 type	2e-22	Zinc finger protein ZFP2	6e-68	39	uncharacterized protein	4E-75	31	Diabrotica undecimpunctata	family A2A unassigned peptidases (Ovis aries) [A02.UPA]	6e-54	A02A	34	zf-AD Zinc-finger associated domain	3e-12				zinc finger, c2h2 type family protein	4E-40	53	Toxoplasma gondii ME49
SV00013679-RA	231	pe	Protein.Export.Machinery		CYT	XP_055626315.1	XP_055626315.1	9e-129	APG5 Autophagy protein Apg5	3e-56	Autophagy protein 5	1e-108	64	autophagy protein 5	3E-128	73	Toxorhynchites rutilus septentrionalis	MER0455305 - amidophosphoribosyltransferase precursor (Oenococcus kitaharae) [C44.001]	2.4	C44	52	APG5 Autophagy protein Apg5	7e-57	NADH dehydrogenase subunit 5 (mitochondrion)	4.0	29	hypothetical protein CAOG_04292	1E-68	67	Capsaspora owczarzaki ATCC 30864
SV00013680-RA	712	te	Transposable.Element		CYT	KAL9699185.1	KAL9699185.1	6e-83	Tnp_P_element Transposase protein	9e-11	DNA transposase THAP9	4e-48	28	DNA transposase THAP9	6E-104	37	Diabrotica undecimpunctata	family S1A unassigned peptidases (Hydra vulgaris) [S01.UPA]	3e-08	S01A	25	Tnp_P_element Transposase protein	2e-11				uncharacterized protein NAEGRDRAFT_54887	0.008	41	Naegleria gruberi
SV00013681-RA	553	s/protease	Protease	Protease	SIG	XP_063708974.1	XP_063708974.1	5e-28	LRR_RI leucine-rich repeats ribonuclease inhibitor	4e-20	Serine protease gd	9e-18	27	transmembrane protease serine 9-like	2E-27	28	Culicoides brevitarsis	family S1A unassigned peptidases (Aedes aegypti) [S01.UPA]	5e-21	S01A	25	Trypsin Trypsin	3e-11				TKL protein kinase	4E-12	42	Salpingoeca rosetta
SV00013682-RA	264	uk	Unknown		BL/ANC	KXJ83643.1	KXJ83643.1	4e-122	TipE Na+ channel auxiliary subunit TipE	7e-27	Protein tipE	5e-17	41	protein tipE-like	2E-121	69	Armigeres subalbatus	MER0611461 - leishmanolysin-3 (Latimeria chalumnae) [M08.004]	0.99	M08	25	TipE Na+ channel auxiliary subunit TipE	2e-27	NADH dehydrogenase subunit 6 (mitochondrion)	6.4	31	protein serine/threonine kinase, putative	1.4	38	Entamoeba invadens IP1
SV00013683-RA	1118	uk	Unknown		CYT	XP_029716049.2	XP_029716049.2	4e-41	L1-EN Endonuclease domain	2e-10	Oxaloacetate decarboxylase	0.12	25	uncharacterized protein LOC109400469 isoform X2	1E-40	25	Aedes albopictus	MER0607112 - CG42750 g.p. ({Drosophila melanogaster}) (Plutella xylostella) [M19.A02]	0.13	M19	21	Exo_endo_phos Endonuclease/Exonuclease/phosphatase family	0.013				putative EndonucleaseReverse transcriptase	0.021	46	Phytophthora cinnamomi
SV00013684-RA	583	uk	Unknown		CYT	XP_063696924.1	XP_063696924.1	0	NOPS_NONA_like NOPS domain including C-terminal coiled-coil region in p54nrb/PSF/PSP1 homologs from invertebrate species	8e-58	Hrp65 protein	0	62	hrp65 protein	0.0	59	Culicoides brevitarsis	family S1A unassigned peptidases (Trichuris trichiura) [S01.UPA]	4e-06	S01A	25	NOPS NOPS	5e-25	ribosomal protein S3 (mitochondrion)	8.2	39	hypothetical protein EMIHUDRAFT_422478	9E-11	51	Emiliania huxleyi CCMP1516
SV00013685-RA	950	met/carb	Metabolism	Metabolism.Carb	CYT	JAV25930.1	JAV25930.1	0	Glyco_transf_64 Glycosyl transferase family 64 domain	9e-123	Exostosin-3	0	73	exostosin-3	0.0	77	Lutzomyia longipalpis	family S8A unassigned peptidases (Apis dorsata) [S08.UPA]	0	S08A	69	Glyco_transf_64 Glycosyl transferase family 64 domain	2e-123	hypothetical protein V9335_mgp35 (mitochondrion)	1.9	29	hypothetical protein SARC_11299	6E-34	56	Sphaeroforma arctica JP610
SV00013686-RA	453	tr	Transporters.Storage		SIG	XP_052865284.1	XP_052865284.1	0	UAA UAA transporter family	8e-64	Adenosine 3'-phospho 5'-phosphosulfate transporter 1	0	62	adenosine 3'-phospho 5'-phosphosulfate transporter 1	0.0	70	Anopheles cruzii	family A11A unassigned peptidases (Malus domestica) [A11.UPA]	3e-08	A11A	34	UAA UAA transporter family	2e-64	NADH dehydrogenase subunit 4 (mitochondrion)	4.2	44	hypothetical protein DDB_G0269602	3E-72	58	Dictyostelium discoideum AX4
SV00013687-RA	139	uk	Unknown		CYT	JAB56474.1	JAB56474.1	2e-59	Transmemb_17 Predicted membrane protein	5e-20	Transmembrane protein 216	2e-09	33	transmembrane protein 216-like	6E-59	66	Lutzomyia longipalpis	family M8 unassigned peptidases (Tetrahymena thermophila) [M08.UPW]	7.9	M08	31	Transmemb_17 Predicted membrane protein	1e-20	succinate:cytochrome c oxidoreductase subunit 4 (mitochondrion)	6.4	35	hypothetical protein GUITHDRAFT_150704	2E-09	50	Guillardia theta CCMP2712
SV00013688-RA	472	uk	Unknown		CYT	CAD7092760.1	CAD7092760.1	7e-35	FoP_duplication C-terminal duplication domain of Friend of PRMT1	0.079	Chromatin target of PRMT1 protein	0.008	46	chromatin target of PRMT1 protein	3E-34	42	Hermetia illucens	family I8 unassigned peptidase inhibitors (Notothenia coriiceps) [I08.UPW]	1	I08	24	FoP_duplication C-terminal duplication domain of Friend of PRMT1	0.018				uncharacterized protein ACA1_195550	0.047	69	Acanthamoeba castellanii str. Neff
SV00013689-RA	591	met/energy	Metabolism	Metabolism.Energy	SIG	XP_035890907.1	XP_035890907.1	2e-168	BetA Choline dehydrogenase or related flavoprotein	2e-173	Glucose dehydrogenase	4e-108	37	glucose dehydrogenase	5E-168	45	Anopheles stephensi	MER0348210 - calpain M ({Gecarcinus}-type) (Anopheles darlingi) [C02.025]	7e-103	C02A	36	GMC_oxred_C GMC oxidoreductase	4e-46	hypothetical protein LKY79_mgp108 (mitochondrion)	2E-07	28	choline dehydrogenase	3E-81	51	Phytophthora nicotianae INRA-310
SV00013690-RA	352	met/int	Metabolism	Metabolism.Intermediary	CYT	XP_040159856.1	XP_040159856.1	0	nicotinamidase Nicotinamidase/pyrazinamidase	2e-72	Nicotinamidase	1e-29	36	nicotinamidase isoform X6	0.0	80	Anopheles gambiae	family S54 non-peptidase homologues (Parastrongyloides trichosuri) [S54.UNW]	1e-40	S54	34	Isochorismatase Isochorismatase family	2e-18	NADH dehydrogenase subunit 3 (mitochondrion)	4.0	26	isochorismatase family superfamily protein	5E-56	58	Acanthamoeba castellanii str. Neff
SV00013691-RA	470	met/aa	Metabolism	Metabolism.Amino.Acid	SIG	XP_021704273.1	XP_021704273.1	0	Neuronal_acetylcholine_receptor_subunit_alpha-7 Cation transporter family protein	1e-168	Glutamate-gated chloride channel	0	88	glutamate-gated chloride channel isoform X10	0.0	92	Aedes aegypti	family I15 unassigned peptidase inhibitors (Bombus impatiens) [I15.UPW]	2e-60	I15	40	Neur_chan_LBD Neurotransmitter-gated ion-channel ligand binding domain	3e-43	NADH dehydrogenase subunit 1 (mitochondrion)	3.0	30	hypothetical protein AURANDRAFT_64211	4E-19	40	Aureococcus anophagefferens
SV00013692-RA	629	s/protease	Protease	Protease	CYT	XP_062560229.1	XP_062560229.1	0	Tryp_SPc Trypsin-like serine protease	4e-95	Proclotting enzyme	5e-71	37	uncharacterized protein LOC134224718	0.0	62	Armigeres subalbatus	MER0171606 - CG7432 protein ({Drosophila melanogaster}) (Culex pipiens) [S01.A53]	0	S01A	62	Trypsin Trypsin	2e-69				hypothetical protein EMIHUDRAFT_349549	3E-36	53	Emiliania huxleyi CCMP1516
SV00013693-RA	531	prot	Proteasome.Machinery		SIG	CAO1390165.1	CAO1390165.1	3e-146	PA_C_RZF_like PA_C-RZF_ like: Protease-associated	5e-48	E3 ubiquitin-protein ligase Godzilla	2e-105	41	E3 ubiquitin-protein ligase Godzilla-like	2E-138	47	Lutzomyia longipalpis	family S8A unassigned peptidases (Anolis carolinensis) [S08.UPA]	1e-78	S08A	40	zf-RING_2 Ring finger domain	7e-16	hypothetical protein HO133_007583 (mitochondrion)	0.011	28	hypothetical protein CAOG_02032	4E-25	52	Capsaspora owczarzaki ATCC 30864
SV00013694-RA	2206	nr	Nuclear		CYT	GAB0097421.1	GAB0097421.1	0	WD40 WD40 repeat	3e-62	Bromodomain and WD repeat-containing protein 3	0	41	PH-interacting protein isoform X1	0.0	56	Hermetia illucens	family S9 non-peptidase homologues (Ciona intestinalis) [S09.UNW]	1e-158	S09X	41	Bromodomain Bromodomain	5e-20				Bromodomain containing protein	8E-79	54	Acanthamoeba castellanii str. Neff
SV00013695-RA	297	met/lipd	Metabolism	Metabolism.Lipid	CYT	CAO1317484.1	CAO1317484.1	1e-138	Cis_IPPS Cis	1e-122	Dehydrodolichyl diphosphate synthase complex subunit DHDDS	3e-107	47	dehydrodolichyl diphosphate synthase complex subunit DHDDS	7E-132	59	Ochlerotatus camptorhynchus	family S9 non-peptidase homologues (Ixodes scapularis) [S09.UNW]	4e-44	S09X	34	Prenyltransf Putative undecaprenyl diphosphate synthase	2e-115				dehydrodolichyl diphosphate synthase	2E-95	73	Capsaspora owczarzaki ATCC 30864
SV00013695-RB	297	met/lipd	Metabolism	Metabolism.Lipid	CYT	CAO1317484.1	CAO1317484.1	1e-138	Cis_IPPS Cis	1e-122	Dehydrodolichyl diphosphate synthase complex subunit DHDDS	3e-107	47	dehydrodolichyl diphosphate synthase complex subunit DHDDS	7E-132	59	Ochlerotatus camptorhynchus	family S9 non-peptidase homologues (Ixodes scapularis) [S09.UNW]	4e-44	S09X	34	Prenyltransf Putative undecaprenyl diphosphate synthase	2e-115				dehydrodolichyl diphosphate synthase	2E-95	73	Capsaspora owczarzaki ATCC 30864
SV00013696-RA	1424	storage/	Storage		SIG	XP_039437008.1	XP_039437008.1	0	LPD_N Lipoprotein N-terminal Domain	3e-47	Vitellogenin	7e-15	22	vitellogenin-3	0.0	52	Culex pipiens pallens	family I1 unassigned peptidase inhibitors (Anolis carolinensis) [I01.UPW]	6e-07	I01	20	Vitellogenin_N Lipoprotein amino terminal region	2e-38	NADH dehydrogenase subunit 2 (mitochondrion)	1.1	30	hypothetical protein GL50803_0094287	0.71	46	Giardia duodenalis
SV00013697-RA	566	s/protease	Protease	Protease	CYT	CAO1391601.1	CAO1391601.1	5e-180	Asn_synthase_B_C C-terminal domain of asparagine synthase B	5e-59	Asparagine synthetase domain-containing protein CG17486	3e-148	44	asparagine synthetase domain-containing protein CG17486 isoform X1	6E-169	45	Episyrphus balteatus	family C44 unassigned peptidases (Ciona intestinalis) [C44.UPW]	3e-78	C44	33	Asn_synthase Asparagine synthase	1e-18				uncharacterized protein C9374_009790	2E-66	48	Naegleria lovaniensis
SV00013698-RA	705	uk	Unknown		CYT	XP_058830759.1	XP_058830759.1	3e-28	ZF_C2H2 Zinc finger C2H2 type	3e-15	Zinc finger protein 431	4e-28	28	zinc finger protein 665-like isoform X1	2E-34	29	Palaemon carinicauda	family I39 unassigned peptidase inhibitors (Astyanax mexicanus) [I39.UPW]	6e-29	I39	29	zf-AD Zinc-finger associated domain	0.001				zinc finger protein	7E-19	41	Salpingoeca rosetta
SV00013699-RA	170	prot	Proteasome.Machinery		BL	JAI15950.1	JAI15950.1	1e-56	CRBN_C_like Thalidomide-binding C-terminal domain of cereblon	2e-28	Protein cereblon	2e-06	45	uncharacterized protein LOC119659901	9E-55	49	Hermetia illucens	family I32 unassigned peptidase inhibitors (Saccoglossus kowalevskii) [I32.UPW]	2e-07	I32	39	Yippee-Mis18 Yippee zinc-binding/DNA-binding /Mis18 centromere assembly	0.004	cytochrome c oxidase subunit II (mitochondrion)	5.7	43	uncharacterized protein CCR75_005867	2E-11	48	Bremia lactucae
SV00013700-RA	703	nr	Nuclear		CYT	XP_058449464.1	XP_058449464.1	0	SET_SUV39H SET domain	1e-118	Histone-lysine N-methyltransferase Su(var)3-9	3e-124	41	histone-lysine N-methyltransferase Su(var)3-9-like isoform X1	0.0	42	Malaya genurostris	family M16C unassigned peptidases (Uncinocarpus reesii) [M16.UPC]	2e-23	M16C	80	SET SET domain	8e-28	translation elongation factor Tu (mitochondrion)	0.28	43	uncharacterized protein DICPUDRAFT_55529	6E-39	61	Dictyostelium purpureum
SV00013701-RA	392	ps	Protein.Synthesis		CYT	XP_031634290.1	XP_031634290.1	0	PTZ00327 eukaryotic translation initiation factor 2 gamma subunit	0	Eukaryotic translation initiation factor 2 subunit 3	0	82	eukaryotic translation initiation factor 2 subunit 3-like isoform X2	0.0	90	Contarinia nasturtii	family M16C unassigned peptidases (Uncinocarpus reesii) [M16.UPC]	0	M16C	68	eIF2_C Initiation factor eIF2 gamma C terminal	7e-41	translation elongation factor Tu (mitochondrion)	1E-14	27	translation initiation factor 2 gamma subunit	0.0	90	Capsaspora owczarzaki ATCC 30864
SV00013702-RA	210	met/energy	Metabolism	Metabolism.Energy	BL	KAG5681363.1	KAG5681363.1	4e-108	OSCP ATP synthase delta	2e-51	ATP synthase subunit O, mitochondrial	3e-94	65	ATP synthase subunit O, mitochondrial	5E-106	72	Ochlerotatus camptorhynchus	MER0925661 - eupitrilysin (Mitosporidium daphniae) [M16.009]	1e-21	M16C	30	OSCP ATP synthase delta	4e-52	GIY-YIG endonuclease (mitochondrion)	3.1	24	uncharacterized protein MONBRDRAFT_18525	3E-51	69	Monosiga brevicollis MX1
SV00013703-RA	1155	uk	Unknown		CYT	XP_055715768.1	XP_055715768.1	0	AP_Syp1_like_MHD Mu-homology domain	4e-149	F-BAR domain only protein 2	3e-108	42	F-BAR domain only protein 2 isoform X2	0.0	62	Phlebotomus papatasi	family I15 unassigned peptidase inhibitors (Microplitis demolitor) [I15.UPW]	3.2	I15	26	muHD Muniscin C-terminal mu homology domain	1e-76				hypothetical protein CAOG_00351	8E-20	49	Capsaspora owczarzaki ATCC 30864
SV00013704-RA	333	uk	Unknown		CYT	XP_055713635.1	XP_055713635.1	0	FBPase Fructose-16-bisphosphatase an enzyme that catalyzes the hydrolysis of fructose-16-biphosphate into fructose-6-phosphate and is critical in gluconeogenesis pathway	2e-170	Fructose-1,6-bisphosphatase 1	1e-147	63	fructose-1,6-bisphosphatase 1	0.0	79	Phlebotomus papatasi	family M42 non-peptidase homologues (Ancylostoma ceylanicum) [M42.UNW]	6e-71	M42	43	FBPase Fructose-1-6-bisphosphatase N-terminal domain	6e-88				fructose-1,6-bisphosphatase I	9E-122	70	Galdieria sulphuraria
SV00013705-RA	297	cs	Cytoskeletal		CYT	JAB57424.1	JAB57424.1	4e-171	Isocitrate_dehydrogenase_subunit_1_mitochondrial isocitrate dehydrogenase NAD-dependent mitochondrial type	7e-149	Isocitrate dehydrogenase	6e-105	60	isocitrate dehydrogenase	1E-170	81	Anopheles funestus	family S1A unassigned peptidases (Toxocara canis) [S01.UPA]	1e-97	S01A	54	Iso_dh Isocitrate/isopropylmalate dehydrogenase	1e-66				isocitrate dehydrogenase (NAD+)	3E-91	70	Fonticula alba
SV00013706-RA	111	uk	Unknown		CYT	XP_037050184.1	XP_037050184.1	2e-39	Isocitrate_dehydrogenase_subunit_1_mitochondrial isocitrate dehydrogenase NAD-dependent mitochondrial type	9e-31	Isocitrate dehydrogenase	1e-16	44	isocitrate dehydrogenase	7E-39	73	Bradysia coprophila	family S1A unassigned peptidases (Toxocara canis) [S01.UPA]	6e-17	S01A	41	Iso_dh Isocitrate/isopropylmalate dehydrogenase	1e-15	RNA polymerase (mitochondrion)	0.67	47	isocitrate dehydrogenase (NAD+)	5E-15	64	Fonticula alba
SV00013707-RA	179	s/uk	Unknown	Unknown.Secreted	SIG	XP_055383364.1	XP_055383364.1	1e-05	DM8 Repeats found in several Drosophila proteins	0.014	Acetyl-coenzyme A carboxylase carboxyl transferase subunit alpha	0.49	26	uncharacterized protein LOC129613371	4E-05	25	Condylostylus longicornis	MER0322500 - dystroglycan (Oreochromis niloticus) [S72.001]	1.9	S72	32	DUF1091 Protein of unknown function	0.082	ATP synthase F0 subunit 8 (mitochondrion)	8.2	42	bifunctional inhibitor/lipid-transfer protein/seed storage 2s albumin	1.3	53	Trichomonas vaginalis G3
SV00013708-RA	176	s/uk	Unknown	Unknown.Secreted	SIG	XP_055377867.1	XP_055377867.1	4e-13	CuRO_2_CumA_like The second cupredoxin domain of CumA like multicopper oxidase	2	mRNA 3'-end-processing protein RNA14	4.1	32	uncharacterized protein LOC129609773	1E-12	33	Condylostylus longicornis	family S79 unassigned peptidases (Branchiostoma floridae) [S79.UPW]	5.4	S79	32	DUF1091 Protein of unknown function	0.58	cytochrome b (mitochondrion)	0.32	26	protein phosphatase 2C domain containing protein	3.0	45	Acanthamoeba castellanii str. Neff
SV00013709-RA	195	s/uk	Unknown	Unknown.Secreted	SIG	XP_055377867.1	XP_055377867.1	0.0007	DUF1091 Protein of unknown function	0.012	Kinesin-like protein KIF1A	0.071	36	uncharacterized protein LOC129609773	0.002	22	Condylostylus longicornis	family M50B unassigned peptidases (Paenibacillus sp. MAEPY2) [M50.UPB]	0.13	M50B	23	DUF1091 Protein of unknown function	0.003	NADH dehydrogenase subunit 5 (mitochondrion)	0.87	27	similar to mitochondrial carrier precursor	1.2	46	Cyanidioschyzon merolae strain 10D
SV00013710-RA	180	s/uk	Unknown	Unknown.Secreted	SIG	XP_028895744.1	XP_028895744.1	7e-09	DUF1091 Protein of unknown function	0.011	SIT4-associating protein SAP190	2.4	35	uncharacterized protein LOC114803945	2E-08	28	Zeugodacus cucurbitae	family S8A unassigned peptidases (Hordeum vulgare) [S08.UPA]	0.83	S08A	25	DUF1091 Protein of unknown function	0.003	DNA polymerase (mitochondrion)	3.0	27	hypothetical protein (chloroplast)	0.16	40	Asterionella formosa
SV00013711-RA	183	s/uk	Unknown	Unknown.Secreted	SIG	KAH8348842.1	KAH8348842.1	3e-07	DUF1091 Protein of unknown function	0.035	Cyclic nucleotide-binding domain-containing protein 1	0.45	33	uncharacterized protein LOC115066398	2E-06	27	Bactrocera dorsalis	family M16B unassigned peptidases (Prevotella pleuritidis) [M16.UPB]	0.51	M16B	32	DUF1091 Protein of unknown function	0.008	NADH dehydrogenase subunit 4 (mitochondrion)	3.2	27	conserved hypothetical protein	2.2	44	Leishmania major strain Friedlin
SV00013712-RA	292	s/uk	Unknown	Unknown.Secreted	SIG	XP_049466398.1	XP_049466398.1	0.0003	DUF1091 Protein of unknown function	1.6	Translation initiation factor IF-2	2e-07	38	uncharacterized protein	7E-06	53	Macrobrachium rosenbergii	family A39 non-peptidase homologues (Flavonifractor plautii) [A39.UNW]	2e-11	A39	41	DUF1091 Protein of unknown function	0.37	hypothetical protein P1Q01_mgp23 (mitochondrion)	0.17	38	uncharacterized protein DICPUDRAFT_78981	1E-05	71	Dictyostelium purpureum
SV00013713-RA	505	s/uk	Unknown	Unknown.Secreted	SIG	XP_062533848.1	XP_062533848.1	5e-77	Ldl_recept_a Low-density lipoprotein receptor domain class A	4e-13	Low-density lipoprotein receptor	7e-07	39	uncharacterized protein	1E-82	40	Tenebrio molitor	family A2D unassigned peptidases (Vollenhovia emeryi) [A02.UPD]	5e-49	A02D	38	Ldl_recept_a Low-density lipoprotein receptor domain class A	9e-14	cytochrome c oxidase subunit III (mitochondrion)	0.50	30	gag/pol/env polyprotein, putative, partial	0.006	48	Perkinsus marinus ATCC 50983
SV00013714-RA	933	storage/	Storage		SIG	XP_021711663.1	XP_021711663.1	0	Ldl_recept_b Low-density lipoprotein receptor repeat class B	3e-12	Very low-density lipoprotein receptor	0	42	very low-density lipoprotein receptor isoform X10	0.0	71	Aedes aegypti	family I68 unassigned peptidase inhibitors (Ceratitis capitata) [I68.UPW]	0	I68	60	Ldl_recept_b Low-density lipoprotein receptor repeat class B	6e-13				chitin-binding protein	2E-12	56	Salpingoeca rosetta
SV00013715-RA	363	uk	Unknown		CYT	XP_017104530.1	XP_017104530.1	0	Rbg1 Ribosome-interacting GTPase RBG1	3e-168	Developmentally-regulated GTP-binding protein 2	0	81	developmentally-regulated GTP-binding protein 2	0.0	94	Drosophila bipectinata	family M38 non-peptidase homologues (Meloidogyne hapla) [M38.UNW]	2e-106	M38	55	MMR_HSR1_Xtn C-terminal region of MMR_HSR1 domain	1e-56				uncharacterized protein PTSG_01866	0.0	82	Salpingoeca rosetta
SV00013716-RA	1367	uk	Unknown		CYT	XP_065077154.1	XP_065077154.1	0	Multidrug_resistance-associated_protein_1 multi drug resistance-associated protein	0	ATP-binding cassette sub-family C member 4	0	43	ATP-binding cassette sub-family C member 4-like	0.0	65	Ochlerotatus camptorhynchus	MER0816219 - arginyl aminopeptidase-like 1 (Chelonia mydas) [M01.022]	0	M01	32	ABC_tran ABC transporter	1e-31	ABC transporter ATP-binding subunit (mitochondrion)	3E-04	27	uncharacterized protein PTSG_12159	0.0	55	Salpingoeca rosetta
SV00013717-RA	1413	uk	Unknown		CYT	XP_021706781.1	XP_021706781.1	0	Multidrug_resistance-associated_protein_1 multi drug resistance-associated protein	0	ATP-binding cassette sub-family C member 4	0	44	probable multidrug resistance-associated protein lethal(2)03659 isoform X1	0.0	66	Aedes aegypti	family S9 non-peptidase homologues (Saccoglossus kowalevskii) [S09.UNW]	0	S09X	33	ABC_membrane ABC transporter transmembrane region	2e-36	ABC transporter ATP-binding subunit (mitochondrion)	1E-05	28	hypothetical protein SAMD00019534_044320	0.0	58	Acytostelium subglobosum LB1
SV00013718-RA	183	uk	Unknown		CYT	XP_063706995.1	XP_063706995.1	6e-72	Arf_Arl ADP-ribosylation facto	1e-23	ADP-ribosylation factor-like protein 16	4e-16	31	ADP-ribosylation factor-like protein 16	2E-71	59	Culicoides brevitarsis	MER0137943 - CG6763 g.p. ({Drosophila melanogaster}) (Drosophila mojavensis) [M12.A07]	0.0001	M12A	26	Arf ADP-ribosylation factor family	6e-15	NADH dehydrogenase subunit 9 (mitochondrion)	1.5	27	hypothetical protein PHYSODRAFT_536135	8E-15	49	Phytophthora sojae
SV00013719-RA	620	tm	Transcription.Machinery		CYT	XP_055638552.1	XP_055638552.1	0	TAF6C C-terminal domain of TATA Binding Protein	2e-100	Transcription initiation factor TFIID subunit 6	0	70	transcription initiation factor TFIID subunit 6-like isoform X2	0.0	72	Toxorhynchites rutilus septentrionalis	MER0013420 - methionyl aminopeptidase 1 (eukaryote) (Caenorhabditis elegans) [M24.017]	2e-26	M24A	24	TAF6_C TAF6 C-terminal HEAT repeat domain	8e-42	ATP synthase F0 subunit a (mitochondrion)	2.0	35	uncharacterized protein FDP41_007851	2E-82	61	Naegleria fowleri
SV00013720-RA	648	tr	Transporters.Storage		SIG	KAL1396488.1	KAL1396488.1	0	PHO4 Phosphate transporter family	3e-67	Sodium-dependent phosphate transporter 2	1e-154	42	sodium-dependent phosphate transporter 2	0.0	66	Culex pipiens pallens	family S8A unassigned peptidases (Emiliania huxleyi) [S08.UPA]	1e-22	S08A	38	PHO4 Phosphate transporter family	8e-68				phosphate transporter	1E-80	48	Capsaspora owczarzaki ATCC 30864
SV00013720-RB	648	tr	Transporters.Storage		SIG	KAL1396488.1	KAL1396488.1	0	PHO4 Phosphate transporter family	3e-67	Sodium-dependent phosphate transporter 2	1e-154	42	sodium-dependent phosphate transporter 2	0.0	66	Culex pipiens pallens	family S8A unassigned peptidases (Emiliania huxleyi) [S08.UPA]	1e-22	S08A	38	PHO4 Phosphate transporter family	8e-68				phosphate transporter	1E-80	48	Capsaspora owczarzaki ATCC 30864
SV00013721-RA	786	uk	Unknown		CYT	JAC13383.1	JAC13383.1	0	PhrB Deoxyribodipyrimidine photolyase	5e-109	Cryptochrome-1	0	70	cryptochrome-1	0.0	76	Aedes albopictus	family S33 unassigned peptidases (Eucalyptus grandis) [S33.UPW]	0.013	S33	26	FAD_binding_7 FAD binding domain of DNA photolyase	2e-99	ATP synthase F0 subunit 6 (mitochondrion)	9.3	47	DNA photolyase	2E-177	65	Salpingoeca rosetta
SV00013722-RA	259	uk	Unknown		CYT	JAV30607.1	JAV30607.1	1e-08	cpPDZ1_MamE-like circularly permuted PDZ domain 1 of Magnetospirillum magneticum magnetosome formation protease MamE and related domains	5	Protein lin-28 homolog A	6	26	uncharacterized protein LOC129731770	6E-08	25	Wyeomyia smithii					DUF6037 Family of unknown function	5.5				uncharacterized protein AK88_01996	6.3	54	Plasmodium fragile
SV00013723-RA	487	tr	Transporters.Storage		SIG	EDX10046.1	EDX10046.1	0	PHO4 Phosphate transporter family	2e-107	Sodium-dependent phosphate transporter 1-B	3e-80	55	sodium-dependent phosphate transporter 2	0.0	56	Onthophagus taurus	family S8A unassigned peptidases (Emiliania huxleyi) [S08.UPA]	6e-27	S08A	43	PHO4 Phosphate transporter family	4e-108	NADH dehydrogenase subunit 6 (mitochondrion)	0.20	31	Phosphate transporter family protein	2E-111	57	Acanthamoeba castellanii str. Neff
SV00013724-RA	497	tr	Transporters.Storage		SIG	CRL02111.1	CRL02111.1	1e-156	PHO4 Phosphate transporter family	2e-108	Sodium-dependent phosphate transporter 1	2e-80	45	sodium-dependent phosphate transporter 2-like	4E-152	47	Bradysia coprophila	family S8A unassigned peptidases (Emiliania huxleyi) [S08.UPA]	6e-24	S08A	42	PHO4 Phosphate transporter family	5e-109				Phosphate transporter family protein	5E-106	56	Acanthamoeba castellanii str. Neff
SV00013725-RA	473	tr	Transporters.Storage		SIG	XP_070500201.1	XP_070500201.1	1e-173	PHO4 Phosphate transporter family	1e-115	Inorganic phosphate transporter 2-1, chloroplastic	4e-83	40	sodium-dependent phosphate transporter 2-like	3E-173	52	Chironomus tepperi	family S8A unassigned peptidases (Emiliania huxleyi) [S08.UPA]	4e-24	S08A	53	PHO4 Phosphate transporter family	3e-116	NADH dehydrogenase subunit 3 (mitochondrion)	0.39	54	Phosphate transporter family protein	8E-106	54	Acanthamoeba castellanii str. Neff
SV00013726-RA	482	tr	Transporters.Storage		SIG	KAG5680165.1	KAG5680165.1	8e-141	PHO4 Phosphate transporter family	1e-103	Putative phosphate permease CPn_0680/CP_0067/CPj0680/CpB0707	7e-74	34	sodium-dependent phosphate transporter 2-like	7E-135	45	Chironomus tepperi	family S8A unassigned peptidases (Emiliania huxleyi) [S08.UPA]	1e-20	S08A	45	PHO4 Phosphate transporter family	3e-104	NADH dehydrogenase subunit 1 (mitochondrion)	2.5	33	Phosphate transporter family protein	3E-98	53	Acanthamoeba castellanii str. Neff
SV00013726-RB	482	tr	Transporters.Storage		SIG	KAG5680165.1	KAG5680165.1	8e-141	PHO4 Phosphate transporter family	1e-103	Putative phosphate permease CPn_0680/CP_0067/CPj0680/CpB0707	7e-74	34	sodium-dependent phosphate transporter 2-like	7E-135	45	Chironomus tepperi	family S8A unassigned peptidases (Emiliania huxleyi) [S08.UPA]	1e-20	S08A	45	PHO4 Phosphate transporter family	3e-104	NADH dehydrogenase subunit 1 (mitochondrion)	2.5	33	Phosphate transporter family protein	3E-98	53	Acanthamoeba castellanii str. Neff
SV00013727-RA	1042	st	Signal.Transduction		CYT	XP_055707076.1	XP_055707076.1	0	STKc_SNRK Catalytic domain of the Serine/Threonine Kinase SNF1-related kinase	0	SNF-related serine/threonine-protein kinase	0	75	SNF-related serine/threonine-protein kinase	0.0	58	Phlebotomus papatasi	family A11A unassigned peptidases (Phoenix dactylifera) [A11.UPA]	1e-57	A11A	44	Pkinase Protein kinase domain	7e-65				snrk protein	6E-122	71	Capsaspora owczarzaki ATCC 30864
SV00013728-RA	256	uk	Unknown		BL/SIG	EJY57503.1	EJY57503.1	3e-148	ADH_SDR_c_like insect type alcohol dehydrogenase	2e-58	15-hydroxyprostaglandin dehydrogenase	8e-45	36	15-hydroxyprostaglandin dehydrogenase	8E-148	78	Aedes aegypti	family S33 non-peptidase homologues (Mycobacterium intracellulare) [S33.UNW]	3e-18	S33	33	adh_short short chain dehydrogenase	2e-46				15-hydroxyprostaglandin dehydrogenase	3E-38	57	Capsaspora owczarzaki ATCC 30864
SV00013729-RA	2487	uk	Unknown		CYT	XP_053696722.1	XP_053696722.1	0	Chromosome_partition_protein_Smc chromosome segregation protein SMC common bacterial type	4e-22	Nucleoprotein TPR	0	39	nucleoprotein TPR isoform X1	0.0	52	Sabethes cyaneus	family A28B unassigned peptidases (Drosophila simulans) [A28.UPB]	1e-13	A28B	39	TPR_MLP1_2 TPR/MLP1/MLP2-like protein	3e-20	hypothetical protein OrsaiPp22 (mitochondrion)	1.5	30	hypothetical protein CAOG_08755	5E-78	46	Capsaspora owczarzaki ATCC 30864
SV00013730-RA	518	met/carb	Metabolism	Metabolism.Carb	SIG	CAO1335663.1	CAO1335663.1	2e-142	egt ecdysteroid UDP-glucosyltransferase	5e-91	UDP-glycosyltransferase UGT5	4e-74	32	UDP-glucosyltransferase 2-like	6E-135	41	Sabethes cyaneus	family S8B unassigned peptidases (Papilio machaon) [S08.UPB]	5e-57	S08B	37	UDPGT UDP-glucoronosyl and UDP-glucosyl transferase	9e-68	LAGLIDADG endonuclease (mitochondrion)	1.6	36	uncharacterized protein MONBRDRAFT_37473	1E-30	45	Monosiga brevicollis MX1
SV00013730-RB	537	met/carb	Metabolism	Metabolism.Carb	SIG	XP_053692266.1	XP_053692266.1	1e-138	egt ecdysteroid UDP-glucosyltransferase	6e-95	UDP-glucosyltransferase 2	9e-79	33	UDP-glucosyltransferase 2-like	4E-138	41	Sabethes cyaneus	family S8B unassigned peptidases (Papilio machaon) [S08.UPB]	2e-60	S08B	37	UDPGT UDP-glucoronosyl and UDP-glucosyl transferase	1e-63	NADH dehydrogenase subunit 5 (mitochondrion)	0.11	22	uncharacterized protein MONBRDRAFT_37473	3E-29	44	Monosiga brevicollis MX1
SV00013731-RA	523	met/carb	Metabolism	Metabolism.Carb	SIG	XP_055547923.1	XP_055547923.1	1e-118	egt ecdysteroid UDP-glucosyltransferase	4e-86	UDP-glucosyltransferase 2	3e-70	29	UDP-glucosyltransferase 2-like	4E-118	38	Wyeomyia smithii	family S8B unassigned peptidases (Papilio machaon) [S08.UPB]	5e-58	S08B	36	UDPGT UDP-glucoronosyl and UDP-glucosyl transferase	1e-48	NADH dehydrogenase subunit 5 (mitochondrion)	3.0	25	uncharacterized protein MONBRDRAFT_37473	8E-26	50	Monosiga brevicollis MX1
SV00013732-RA	499	met/carb	Metabolism	Metabolism.Carb	SIG	XP_053692266.1	XP_053692266.1	6e-125	egt ecdysteroid UDP-glucosyltransferase	2e-96	Ecdysteroid UDP-glucosyltransferase	6e-68	30	UDP-glucosyltransferase 2-like	2E-124	40	Sabethes cyaneus	family S8B unassigned peptidases (Papilio machaon) [S08.UPB]	2e-58	S08B	34	UDPGT UDP-glucoronosyl and UDP-glucosyl transferase	7e-61	NADH dehydrogenase subunit 5 (mitochondrion)	0.89	40	uncharacterized protein MONBRDRAFT_37473	2E-27	46	Monosiga brevicollis MX1
SV00013733-RA	543	met/lipd	Metabolism	Metabolism.Lipid	BL	CAO1411462.1	CAO1411462.1	4e-101	egt ecdysteroid UDP-glucosyltransferase	5e-82	Ecdysteroid UDP-glucosyltransferase	4e-58	28	UDP-glycosyltransferase UGT5-like isoform X1	4E-102	37	Tribolium madens	family S8B unassigned peptidases (Papilio machaon) [S08.UPB]	6e-52	S08B	37	UDPGT UDP-glucoronosyl and UDP-glucosyl transferase	6e-55				uncharacterized protein MONBRDRAFT_37473	1E-27	47	Monosiga brevicollis MX1
SV00013734-RA	517	met/carb	Metabolism	Metabolism.Carb	SIG	XP_019562391.3	XP_019562391.3	5e-124	egt ecdysteroid UDP-glucosyltransferase	1e-80	UDP-glycosyltransferase UGT5	2e-69	31	UDP-glucosyltransferase 2 isoform X2	2E-123	39	Aedes albopictus	family S8B unassigned peptidases (Papilio machaon) [S08.UPB]	3e-57	S08B	39	UDPGT UDP-glucoronosyl and UDP-glucosyl transferase	9e-60	cytochrome c oxidase subunit II (mitochondrion)	3.5	29	uncharacterized protein MONBRDRAFT_37473	6E-31	41	Monosiga brevicollis MX1
SV00013735-RA	184	s/uk	Unknown	Unknown.Secreted	SIG	CAO1409786.1	CAO1409786.1	6e-11	DUF1091 Protein of unknown function	0.0002	Xanthine-guanine phosphoribosyltransferase	3.4	40	uncharacterized protein LOC123306089	5E-09	28	Chrysoperla carnea					DUF1091 Protein of unknown function	4e-05	ATP synthase F0 subunit a (mitochondrion)	6.8	27	hypothetical protein EIN_016230	3.9	43	Entamoeba invadens IP1
SV00013736-RA	260	uk	Unknown		CYT	XP_055526716.1	XP_055526716.1	5e-30	PRK10549 two-component system sensor histidine kinase BaeS	0.17	GTPase Der	0.43	34	uncharacterized protein LOC129719262	2E-29	31	Wyeomyia smithii	MER0408693 - receptor for egg jelly 3 protein ({Strongylocentrotus purpuratus}) (Saccoglossus kowalevskii) [P02.040]	0.005	P02B	29	ALIX_LYPXL_bnd ALIX V-shaped domain binding to HIV	0.19	hypothetical protein J6816_mgp07 (mitochondrion)	2.3	35	hypothetical protein LSCM1_07014	0.11	67	Leishmania martiniquensis
SV00013737-RA	453	uk	Unknown		CYT	KXJ81479.1	KXJ81479.1	0	Thr-dehyd Threonine dehydratase: The first step in amino acid degradation is the removal of nitrogen	1e-116	L-threonine ammonia-lyase	1e-83	44	L-threonine ammonia-lyase	0.0	78	Aedes albopictus	MER0834179 - CG3108 g.p. ({Drosophila melanogaster}) (Toxocara canis) [M14.A18]	4e-38	M14A	39	PALP Pyridoxal-phosphate dependent enzyme	1e-59	hypothetical protein OSR58_mgp06 (mitochondrion)	3.1	36	threonine dehydratase	3E-159	77	Capsaspora owczarzaki ATCC 30864
SV00013738-RA	939	s/uk	Unknown	Unknown.Secreted	SIG	XP_058116019.1	XP_058116019.1	0	ig Immunoglobulin domain	2e-07	Protein turtle homolog A	2e-10	22	nephrin	0.0	56	Anopheles ziemanni	family I43 unassigned peptidase inhibitors (Drosophila melanogaster) [I43.UPW]	4e-77	I43	34	ig Immunoglobulin domain	4e-08	cytochrome c oxidase subunit II (mitochondrion)	8.2	30	uncharacterized protein AMSG_03554	1.1	54	Thecamonas trahens ATCC 50062
SV00013738-RB	194	uk	Unknown		CYT	KAJ6645508.1	KAJ6645508.1	4e-89	ig Immunoglobulin domain	0.0002	Cell surface A33 antigen	1e-08	32	neural cell adhesion molecule 2	7E-88	66	Bradysia coprophila	family I43 unassigned peptidase inhibitors (Drosophila melanogaster) [I43.UPW]	2e-47	I43	43	ig Immunoglobulin domain	4e-05				WD-40 repeat protein	1.8	46	Thecamonas trahens ATCC 50062
SV00013739-RA	1000	uk	Unknown		CYT	CAO1445298.1	CAO1445298.1	8e-167	ASC Amiloride-sensitive sodium channel	2e-69	Pickpocket protein 28	4e-41	25	uncharacterized protein LOC661065	2E-166	31	Tribolium castaneum	family M1 unassigned peptidases (Clunio marinus) [M01.UPW]	2e-158	M01	31	ASC Amiloride-sensitive sodium channel	5e-70	NADH dehydrogenase subunit 2 (mitochondrion)	3.1	24	Type III restriction enzyme, res subunit family protein	4.2	43	Tritrichomonas foetus
SV00013740-RA	855	cs	Cytoskeletal		CYT	JAV27899.1	JAV27899.1	0	HEAT HEAT repeats	0.0001	Dynein axonemal assembly factor 5	6e-141	33	dynein assembly factor 5, axonemal	0.0	43	Culex quinquefasciatus	family S51 unassigned peptidases (Heliothis virescens) [S51.UPW]	2.9	S51	23	Adaptin_N Adaptin N terminal region	0.003				uncharacterized protein PTSG_02038	6E-47	43	Salpingoeca rosetta
SV00013740-RB	826	cs	Cytoskeletal		CYT	JAV27899.1	JAV27899.1	0	HEAT HEAT repeats	6e-05	Dynein axonemal assembly factor 5	3e-142	33	dynein assembly factor 5, axonemal	0.0	44	Culex quinquefasciatus					Adaptin_N Adaptin N terminal region	0.003				uncharacterized protein PTSG_02038	7E-48	43	Salpingoeca rosetta
SV00013741-RA	704	prot	Proteasome.Machinery		CYT	XP_055614681.1	XP_055614681.1	3e-83	ePHD_PHF7_G2E3_like Extended PHD finger found in PHD finger protein 7	2e-41	PHD finger protein 7	1e-58	40	pineapple eye protein-like isoform X3	1E-82	46	Uranotaenia lowii	family I71 unassigned peptidase inhibitors (Pogonomyrmex barbatus) [I71.UPW]	8e-58	I71	42	zf-HC5HC2H PHD-like zinc-binding domain	4e-21	NADH dehydrogenase subunit 2 (mitochondrion)	8.0	39	hypothetical protein AURANDRAFT_61149	3E-08	43	Aureococcus anophagefferens
SV00013742-RA	264	st	Signal.Transduction		CYT	KAG4066134.1	KAG4066134.1	5e-106	PTZ00184 calmodulin	7e-44	Calmodulin-5	9e-47	52	neo-calmodulin	2E-105	68	Bradysia coprophila	family C2A unassigned peptidases (Symbiodinium minutum) [C02.UPA]	4e-39	C02A	53	EF-hand_7 EF-hand domain pair	7e-13				calmodulin isoform 1	2E-46	75	Galdieria sulphuraria
SV00013743-RA	298	st	Signal.Transduction		CYT	XP_031625828.1	XP_031625828.1	4e-133	PTZ00122 phosphoglycerate mutase	2e-76	Serine/threonine-protein phosphatase Pgam5, mitochondrial	6e-101	54	serine/threonine-protein phosphatase Pgam5, mitochondrial isoform X1	1E-132	65	Contarinia nasturtii	family S9A unassigned peptidases () [S09.UPA]	2.7	S09A	40	His_Phos_1 Histidine phosphatase superfamily	3e-25				serine/threonine-protein phosphatase PGAM5, mitochondrial, partial	8E-60	64	Sphaeroforma arctica JP610
SV00013744-RA	431	prot	Proteasome.Machinery		CYT	XP_037826344.1	XP_037826344.1	1e-33	ePHD_PHF7_G2E3_like Extended PHD finger found in PHD finger protein 7	2e-20	PHD finger protein 7	2e-18	33	reticulocyte binding protein 2 homolog b	4E-33	36	Lucilia sericata	family I71 unassigned peptidase inhibitors (Pogonomyrmex barbatus) [I71.UPW]	8e-20	I71	33	zf-HC5HC2H PHD-like zinc-binding domain	1e-11	putative LAGLIDADG endonuclease (mitochondrion)	4.9	44	uncharacterized protein	4E-07	45	Blastocystis hominis
SV00013745-RA	299	pe	Protein.Export.Machinery		CYT	XP_055308633.1	XP_055308633.1	8e-93	Mod_r Modifier of rudimentary	1e-30	Vacuolar protein sorting-associated protein 37A	4e-16	36	vacuolar protein sorting-associated protein 37A	2E-92	50	Sitodiplosis mosellana	family I15 unassigned peptidase inhibitors (Poecilia reticulata) [I15.UPW]	0.26	I15	26	Mod_r Modifier of rudimentary	2e-31	hypothetical protein (mitochondrion)	4.0	27	uncharacterized protein PTSG_07044	3E-20	44	Salpingoeca rosetta
SV00013745-RB	299	pe	Protein.Export.Machinery		CYT	XP_055308633.1	XP_055308633.1	8e-93	Mod_r Modifier of rudimentary	1e-30	Vacuolar protein sorting-associated protein 37A	4e-16	36	vacuolar protein sorting-associated protein 37A	2E-92	50	Sitodiplosis mosellana	family I15 unassigned peptidase inhibitors (Poecilia reticulata) [I15.UPW]	0.26	I15	26	Mod_r Modifier of rudimentary	2e-31	hypothetical protein (mitochondrion)	4.0	27	uncharacterized protein PTSG_07044	3E-20	44	Salpingoeca rosetta
SV00013746-RA	1183	uk	Unknown		CYT	XP_021708714.1	XP_021708714.1	0	PDEase_I 3'5'-cyclic nucleotide phosphodiesterase	1e-106	High affinity cGMP-specific 3',5'-cyclic phosphodiesterase 9A	0	78	high affinity cGMP-specific 3',5'-cyclic phosphodiesterase 9A isoform X1	0.0	53	Aedes aegypti	family I1 unassigned peptidase inhibitors (Drosophila melanogaster) [I01.UPW]	3e-33	I01	31	PDEase_I 3'5'-cyclic nucleotide phosphodiesterase	3e-107	hypothetical protein P1S03_mgp08 (mitochondrion)	0.14	33	cGMP phosphodiesterase	3E-73	62	Thecamonas trahens ATCC 50062
SV00013747-RA	176	uk	Unknown		CYT	XP_058983814.1	XP_058983814.1	0.028	Carn_acyltransf Choline/Carnitine o-acyltransferase	4.6	LIM/homeobox protein Lhx5	1.4	44	uncharacterized protein LOC108674249	0.006	36	Hyalella azteca	family I43 unassigned peptidase inhibitors (Arion vulgaris) [I43.UPW]	2.9	I43	35	Carn_acyltransf Choline/Carnitine o-acyltransferase	1.1	hypothetical protein L048_p019 (mitochondrion)	2.7	30	predicted protein	0.49	41	Thalassiosira pseudonana CCMP1335
SV00013748-RA	542	met/nuc	Metabolism	Metabolism.Nucleotide	SIG	XP_063695855.1	XP_063695855.1	3e-145	XendoU Xenopus laevis endoribonuclease XendoU and related proteins	7e-134	Endoribonuclease Arlr	4e-117	62	endoribonuclease CG2145	8E-145	47	Culicoides brevitarsis	MER0000616 - placental protein P11 putative peptidase (Mus musculus) [X41.001]	5e-43	SPE	36	XendoU Endoribonuclease XendoU	2e-129	orf297a (mitochondrion)	1.5	28	hypothetical protein H310_07404	7E-38	51	Aphanomyces invadans
SV00013749-RA	1224	uk	Unknown		CYT	XP_040158813.1	XP_040158813.1	0	Tweety Tweety	3e-130	Protein tweety-2	3e-136	51	protein tweety-like	0.0	57	Anopheles coluzzii	family S6 unassigned peptidases (Haemophilus influenzae) [S06.UPW]	8e-05	S06	38	Tweety Tweety	7e-131	hypothetical protein HeakM_p20 (mitochondrion)	0.14	43	hypothetical protein GNI_151110	1E-07	71	Gregarina niphandrodes
SV00013750-RA	579	uk	Unknown		CYT	XP_058448103.1	XP_058448103.1	3e-95	SET_SETD8 SET domain found in SET domain-containing protein 8	0.12	Methionine import ATP-binding protein MetN 2	3	34	uncharacterized protein LOC131428292	1E-94	39	Malaya genurostris	family S16 unassigned peptidases () [S16.UPW]	4.1	S16	25	DUF1689 Protein of unknown function	1.7				hypothetical protein, conserved	0.074	48	Plasmodium vivax
SV00013751-RA	280	pm/protease	Protease	Protease	CYT	CAO1321993.1	CAO1321993.1	5e-165	SPFH_SLP-4 Slipin-4	1e-134	Band 7 protein AGAP004871	3e-114	68	band 7 protein AGAP004871-like isoform X5	8E-164	84	Anopheles gambiae	family I87 unassigned peptidase inhibitors (Aedes aegypti) [I87.UPW]	4e-155	I87	86	Band_7 SPFH domain / Band 7 family	1e-28	NADH dehydrogenase subunit 3 (mitochondrion)	0.29	30	MAG: uncharacterized protein KVP17_000625	2E-71	70	Porospora cf. gigantea B
SV00013752-RA	133	uk	Unknown		CYT	ETN62171.1	ETN62171.1	8e-34	PAXIP1_C PAXIP1-associated-protein-1 C term PTIP binding protein	0.0001	DNA mismatch repair protein MSH6	7.6	34	uncharacterized protein LOC125950222	2E-33	50	Anopheles darlingi	family M16B unassigned peptidases () [M16.UPB]	4.6	M16B	21	PAXIP1_C PAXIP1-associated-protein-1 C term PTIP binding protein	3e-05	hypothetical protein NDC64_mgp16 (mitochondrion)	3.3	30	uncharacterized protein PTSG_12320	9.3	43	Salpingoeca rosetta
SV00013753-RA	194	uk	Unknown		CYT	XP_052849185.1	XP_052849185.1	4e-64	RRM_ABT1_like RNA recognition motif	4e-41	Activator of basal transcription 1	1e-36	42	uncharacterized protein LOC128260323	1E-63	57	Drosophila gunungcola	family S26B unassigned peptidases (Chlorella sorokiniana) [S26.UPB]	4e-31	S26B	34	RRM_1 RNA recognition motif	2e-07				hypothetical protein GUITHDRAFT_51725, partial	6E-40	67	Guillardia theta CCMP2712
SV00013754-RA	786	uk	Unknown		CYT	XP_055597063.1	XP_055597063.1	2e-75	TUDOR Tudor domain	8e-11	Tudor domain-containing protein 7	0.001	28	uncharacterized protein LOC129747072	7E-75	26	Uranotaenia lowii	MER0135213 - psenB ({Dictyostelium discoideum}) (Batrachochytrium dendrobatidis) [A22.A10]	0.005	A22A	38	TUDOR Tudor domain	2e-11	NADH dehydrogenase subunit 4 (mitochondrion)	0.76	36	uncharacterized protein	2E-04	59	Blastocystis hominis
SV00013755-RA	870	tr	Transporters.Storage		CYT	XP_053693164.1	XP_053693164.1	0	MFS_MCT_SLC16 Monocarboxylate transporter	3e-74	Monocarboxylate transporter 12	7e-46	40	monocarboxylate transporter 2 isoform X2	0.0	68	Sabethes cyaneus	MER0826969 - nas-39 g.p. ({Caenorhabditis elegans}) (Trichuris suis) [M12.A24]	2e-38	M12A	39	MFS_1 Major Facilitator Superfamily	8e-18	NADH dehydrogenase subunit 6 (mitochondrion)	0.53	30	hypothetical protein GUITHDRAFT_102692	1E-27	60	Guillardia theta CCMP2712
SV00013756-RA	251	met/lipd	Metabolism	Metabolism.Lipid	SIG	KFB40180.1	KFB40180.1	1e-51	Phospholip_A2_2 Phospholipase A2	5e-42	Phospholipase A2	3e-37	43	uncharacterized protein LOC126579745 isoform X1	9E-50	40	Anopheles aquasalis	family S1A non-peptidase homologues (Danaus plexippus) [S01.UNA]	5e-19	S01A	41	Phospholip_A2_2 Phospholipase A2	1e-42	ribosomal protein S3 (mitochondrion)	1.8	26	dynein haevy chain, unidentified	0.51	48	Monocercomonoides exilis
SV00013757-RA	588	s/uk	Unknown	Unknown.Secreted	SIG	XP_037916510.1	XP_037916510.1	9e-62	MFS_MCT_SLC16 Monocarboxylate transporter	1e-45	Monocarboxylate transporter 12	3e-13	26	uncharacterized protein LOC119654930	3E-61	28	Hermetia illucens	MER0826969 - nas-39 g.p. ({Caenorhabditis elegans}) (Trichuris suis) [M12.A24]	8e-24	M12A	23	MFS_1 Major Facilitator Superfamily	6e-11	NADH dehydrogenase subunit 2 (mitochondrion)	2.7	31	hypothetical protein GUITHDRAFT_102692	1E-09	51	Guillardia theta CCMP2712
SV00013758-RA	690	tr	Transporters.Storage		CYT	XP_065084879.1	XP_065084879.1	0	MFS_MCT_SLC16 Monocarboxylate transporter	7e-63	Monocarboxylate transporter 12	7e-37	36	monocarboxylate transporter 12-like	0.0	62	Ochlerotatus camptorhynchus	MER0826969 - nas-39 g.p. ({Caenorhabditis elegans}) (Trichuris suis) [M12.A24]	3e-40	M12A	37	MFS_1 Major Facilitator Superfamily	7e-17	ribosomal protein L16 (mitochondrion)	4.1	27	major facilitator superfamily transporter MFS_1	2E-25	54	Thecamonas trahens ATCC 50062
SV00013759-RA	727	uk	Unknown		CYT	XP_055694132.1	XP_055694132.1	0	MFS_MFSD6 Major facilitator superfamily domain-containing protein 6	6e-143	Major facilitator superfamily domain-containing protein 6	4e-150	40	major facilitator superfamily domain-containing protein 6	0.0	78	Lutzomyia longipalpis	family C14A unassigned peptidases (Saccoglossus kowalevskii) [C14.UPA]	3e-65	C14A	32	MFS_1_like MFS_1 like family	8e-67	hypothetical protein AEK19_MT2043 (mitochondrion)	7.4	41	Major facilitator superfamily domain-containing protein 6	5E-33	43	Phytophthora ramorum
SV00013759-RB	727	uk	Unknown		CYT	XP_055694132.1	XP_055694132.1	0	MFS_MFSD6 Major facilitator superfamily domain-containing protein 6	6e-143	Major facilitator superfamily domain-containing protein 6	4e-150	40	major facilitator superfamily domain-containing protein 6	0.0	78	Lutzomyia longipalpis	family C14A unassigned peptidases (Saccoglossus kowalevskii) [C14.UPA]	3e-65	C14A	32	MFS_1_like MFS_1 like family	8e-67	hypothetical protein AEK19_MT2043 (mitochondrion)	7.4	41	Major facilitator superfamily domain-containing protein 6	5E-33	43	Phytophthora ramorum
SV00013760-RA	652	s/uk	Unknown	Unknown.Secreted	SIG	EDS36876.1	EDS36876.1	0	LPLAT_LPCAT1-like Lysophospholipid Acyltransferases	5e-93	Glycerol-3-phosphate acyltransferase 3	3e-114	61	glycerol-3-phosphate acyltransferase 3-like isoform X3	0.0	75	Culex quinquefasciatus	MER0442364 - At3g27740 ({Arabidopsis thaliana}) (Ostreococcus tauri) [C26.A04]	1e-50	C26	40	Acyltransferase Acyltransferase	2e-30	NADH dehydrogenase subunit 2 (mitochondrion)	0.28	23	lysophosphatidic acid acyltransferase zeta	6E-87	68	Capsaspora owczarzaki ATCC 30864
SV00013761-RA	2073	uk	Unknown		CYT	XP_053683492.1	XP_053683492.1	0	PI4Kc_III_alpha Catalytic domain of Type III Phosphoinositide 4-kinase alpha	0	Phosphatidylinositol 4-kinase alpha	0	47	phosphatidylinositol 4-kinase alpha isoform X2	0.0	83	Sabethes cyaneus	family S9A non-peptidase homologues (Fonticula alba) [S09.UNA]	7e-21	S09A	34	PI4K_N PI4-kinase N-terminal region	4e-98	NADH dehydrogenase subunit 6 (mitochondrion)	0.87	35	Pik4ca protein	0.0	70	Salpingoeca rosetta
SV00013762-RA	926	uk	Unknown		CYT	XP_055627624.1	XP_055627624.1	1e-126	zf-CCCH_4 CCCH-type zinc finger	7e-06	Zinc finger CCCH domain-containing protein 18	3e-26	39	zinc finger CCCH domain-containing protein 18	3E-126	50	Toxorhynchites rutilus septentrionalis	family C19 unassigned peptidases (Callithrix jacchus) [C19.UPW]	6.5	C19	25	zf-CCCH_4 CCCH-type zinc finger	2e-06	hypothetical protein UYH48_mgp07 (mitochondrion)	7.8	27	conserved Plasmodium protein, unknown function	0.002	46	Plasmodium relictum
SV00013763-RA	158	uk	Unknown		CYT	XP_039448830.1	XP_039448830.1	5e-14	THAP The THAP domain is a putative DNA-binding domain	1e-11	Peroxynitrite isomerase THAP4	0.0008	41	uncharacterized protein LOC120427948	2E-13	41	Culex pipiens pallens	family C1B non-peptidase homologues (Clunio marinus) [C01.UNB]	0.78	C01B	28	THAP THAP domain	1e-10				hypothetical protein PHYSODRAFT_502331	1.8	59	Phytophthora sojae
SV00013764-RA	346	met/lipd	Metabolism	Metabolism.Lipid	CYT	EAT41088.1	EAT41088.1	5e-122	PRK10673 esterase	2e-45	sn-1-specific diacylglycerol lipase ABHD11	8e-67	37	protein ABHD11	1E-121	54	Aedes aegypti	family S33 unassigned peptidases (Anopheles gambiae) [S33.UPW]	3e-110	S33	50	Abhydrolase_1 alpha/beta hydrolase fold	2e-24	NADH dehydrogenase subunit 5 (mitochondrion)	9.4	40	uncharacterized protein DICPUDRAFT_154256	3E-53	56	Dictyostelium purpureum
SV00013764-RB	307	met/lipd	Metabolism	Metabolism.Lipid	CYT	CAO1332579.1	CAO1332579.1	2e-123	PRK10673 esterase	4e-45	sn-1-specific diacylglycerol lipase ABHD11	7e-66	40	protein ABHD11-like	1E-122	61	Culex pipiens pallens	family S33 unassigned peptidases (Anopheles gambiae) [S33.UPW]	1e-111	S33	55	Abhydrolase_1 alpha/beta hydrolase fold	6e-25	NADH dehydrogenase subunit 5 (mitochondrion)	6.7	40	uncharacterized protein DICPUDRAFT_154256	1E-56	56	Dictyostelium purpureum
SV00013765-RA	230	uk	Unknown		CYT	CAD7087011.1	CAD7087011.1	8e-112	GMP_PDE_delta GMP-PDE delta subunit	2e-92	Protein unc-119 homolog	7e-104	72	protein unc-119 homolog	2E-111	71	Hermetia illucens	MER0169372 - G protein-coupled receptor 112 (Branchiostoma floridae) [P02.014]	0.11	P02A	33	GMP_PDE_delta GMP-PDE delta subunit	4e-93	NADH dehydrogenase subunit 5 (mitochondrion)	4.5	32	uncharacterized protein MONBRDRAFT_33044	2E-64	62	Monosiga brevicollis MX1
SV00013766-RA	1320	uk	Unknown		CYT	XP_037044991.1	XP_037044991.1	0	STKc_LIMK Catalytic domain of the Serine/Threonine Kinase LIM domain kinase	6e-163	LIM domain kinase 1	0	48	LIM domain kinase 1 isoform X2	0.0	50	Bradysia coprophila	MER0350595 - At4g12910 ({Arabidopsis thaliana}) (Hordeum vulgare) [S10.A11]	2e-27	S10	33	Pkinase_Tyr Protein tyrosine kinase	6e-61	cytochrome c biogenesis Fc (mitochondrion)	0.61	43	testis-specific protein kinase 1	3E-83	67	Capsaspora owczarzaki ATCC 30864
SV00013767-RA	515	te	Transposable.Element		CYT	XP_039437637.1	XP_039437637.1	2e-85	DDE_1 DDE superfamily endonuclease	3e-50	Tigger transposable element-derived protein 4	9e-53	35	tigger transposable element-derived protein 4-like	7E-85	43	Culex pipiens pallens	family I8 unassigned peptidase inhibitors (Metaseiulus occidentalis) [I08.UPW]	3e-34	I08	37	DDE_1 DDE superfamily endonuclease	7e-51	ribosomal protein L6 (mitochondrion)	4.9	28	putative tigger transposable element-derived protein 4	3E-40	64	Monocercomonoides exilis
SV00013768-RA	536	tm	Transcription.Machinery		CYT	XP_073835608.1	XP_073835608.1	0	T-box_TBX2_3-like DNA-binding domain of T-box transcription factor 2 and 3 and related T-box proteins	8e-129	Optomotor-blind protein	0	69	T-box transcription factor bifid isoform X6	0.0	73	Musca autumnalis	family A1A unassigned peptidases (Oreochromis niloticus) [A01.UPA]	7e-30	A01A	60	T-box T-box	4e-108				TBX19 protein	2E-35	63	Capsaspora owczarzaki ATCC 30864
SV00013769-RA	720	uk	Unknown		CYT	XP_038121706.1	XP_038121706.1	1e-65	7tm_6 7tm Odorant receptor	3e-38	Odorant receptor 22c	3e-30	28	uncharacterized protein LOC6045479 isoform X1	3E-65	27	Culex quinquefasciatus	family S1A unassigned peptidases (Camponotus floridanus) [S01.UPA]	0.002	S01A	22	7tm_6 7tm Odorant receptor	7e-39	NADH dehydrogenase subunit 4L (mitochondrion)	0.67	39	guanylyl cyclase, putative	1.2	51	Plasmodium relictum
SV00013770-RA	381	st	Signal.Transduction		CYT	XP_059621793.1	XP_059621793.1	3e-54	7tm_6 7tm Odorant receptor	1e-32	Odorant receptor 22c	8e-34	26	odorant receptor 22c	8E-54	29	Phlebotomus argentipes	family M12A non-peptidase homologues (Trachymyrmex zeteki) [M12.UNA]	0.48	M12A	27	7tm_6 7tm Odorant receptor	2e-33	NADH dehydrogenase subunit 5 (mitochondrion)	0.92	24	dynein heavy chain 17, axonemal	1.4	48	Cyclospora cayetanensis
SV00013771-RA	138	uk	Unknown		CYT	JAV26673.1	JAV26673.1	1e-36	Mito_carr Mitochondrial carrier protein	1e-05	Solute carrier family 25 protein Shawn	4e-32	52	probable mitochondrial glutathione transporter SLC25A40	1E-35	54	Culex pipiens pallens	family S1B non-peptidase homologues (Octadecabacter antarcticus) [S01.UNB]	2.7	S01B	31	Mito_carr Mitochondrial carrier protein	3e-06				hypothetical protein CCR75_008198	4E-17	57	Bremia lactucae
SV00013771-RB	137	uk	Unknown		CYT	JAV26673.1	JAV26673.1	1e-36	Mito_carr Mitochondrial carrier protein	9e-06	Solute carrier family 25 protein Shawn	3e-32	52	probable mitochondrial glutathione transporter SLC25A40	1E-35	54	Culex pipiens pallens	family S1B non-peptidase homologues (Octadecabacter antarcticus) [S01.UNB]	2.7	S01B	31	Mito_carr Mitochondrial carrier protein	2e-06	NADH dehydrogenase subunit 5 (mitochondrion)	7.7	33	hypothetical protein CCR75_008198	4E-17	57	Bremia lactucae
SV00013772-RA	264	uk	Unknown		CYT	JAC43362.1	JAC43362.1	1e-45	Cdc6_C CDC6 C terminal winged helix domain	7e-20	Cell division control protein 6 homolog	1e-23	40	cell division control protein 6 homolog	4E-45	57	Teleopsis dalmanni	family C50 unassigned peptidases (Plasmodium reichenowi) [C50.UPW]	3.2	C50	36	Cdc6_C CDC6 C terminal winged helix domain	2e-20				Cdc6B protein	0.013	51	Capsaspora owczarzaki ATCC 30864
SV00013773-RA	688	storage/	Storage		CYT	CAD7091974.1	CAD7091974.1	0	Hemocyanin_M Hemocyanin copper containing domain	1e-115	Phenoloxidase 2	0	70	uncharacterized protein LOC119658962	0.0	77	Hermetia illucens	family M2 non-peptidase homologues (Glossina morsitans) [M02.UNW]	0	M02	70	Hemocyanin_M Hemocyanin copper containing domain	3e-116	GIY-YIG endonuclease, partial (mitochondrion)	0.89	26	hypothetical protein SAMD00019534_042150	6E-68	46	Acytostelium subglobosum LB1
SV00013774-RA	774	s/uk	Unknown	Unknown.Secreted	SIG	XP_055696094.1	XP_055696094.1	0	Cadherin_repeat Cadherin tandem repeat domain	1e-19	Cadherin EGF LAG seven-pass G-type receptor 1	2e-29	27	protocadherin-23	0.0	66	Lutzomyia longipalpis	family I63 unassigned peptidase inhibitors (Tetraodon nigroviridis) [I63.UPW]	2e-32	I63	27	Cadherin Cadherin domain	6e-13				uncharacterized protein MONBRDRAFT_31013	4E-20	43	Monosiga brevicollis MX1
SV00013775-RA	618	met/carb	Metabolism	Metabolism.Carb	CYT	JAB56834.1	JAB56834.1	0	Glyco_transf_22 Alg9-like mannosyltransferase family	2e-111	Alpha-1,2-mannosyltransferase ALG9	0	47	alpha-1,2-mannosyltransferase ALG9	0.0	66	Hermetia illucens	family M16B non-peptidase homologues (Sphingobacterium sp. ML3W) [M16.UNB]	3	M16B	27	Glyco_transf_22 Alg9-like mannosyltransferase family	6e-112	NADH dehydrogenase subunit 5 (mitochondrion)	3.7	29	asparagine-linked glycosylation 9 protein	7E-135	58	Capsaspora owczarzaki ATCC 30864
SV00013776-RA	133	met/energy	Metabolism	Metabolism.Energy	CYT	ACH56945.1	ACH56945.1	4e-93	Ribosomal_S14 Ribosomal protein S14p/S29e	1e-16	Small ribosomal subunit protein uS14m	2e-43	63	28S ribosomal protein S14, mitochondrial	7E-69	80	Drosophila hydei	family I2 unassigned peptidase inhibitors (Trichuris suis) [I02.UPW]	1e-07	I02	32	Ribosomal_S14 Ribosomal protein S14p/S29e	3e-17	ribosomal protein S14 (mitochondrion)	7E-19	43	ribosomal protein S14 (mitochondrion)	6E-18	60	Diphylleia rotans
SV00013777-RA	309	met/energy	Metabolism	Metabolism.Energy	CYT	XP_055595419.1	XP_055595419.1	0	PTZ00169 ADP/ATP transporter on adenylate translocase	2e-23	Mitochondrial glutamate carrier 1	4e-124	61	mitochondrial glutamate carrier 1-like	0.0	87	Uranotaenia lowii	family S68 unassigned peptidases (Nomascus leucogenys) [S68.UPW]	3e-111	S68	59	Mito_carr Mitochondrial carrier protein	8e-20	cytochrome b (mitochondrion)	0.043	34	transmembrane protein	4E-80	64	Capsaspora owczarzaki ATCC 30864
SV00013778-RA	385	uk	Unknown		CYT	GAB0088789.1	GAB0088789.1	2e-25	EcKinase Ecdysteroid kinase	3e-18	Beta-ketoacyl-	0.092	32	uncharacterized protein	1E-24	27	Chironomus tepperi	MER0004825 - urease (Helicobacter heilmannii) [M38.982]	0.99	M38	23	EcKinase Ecdysteroid kinase	8e-19	NADH dehydrogenase subunit 2 (mitochondrion)	4.5	45	uncharacterized protein PITG_09364	0.94	49	Phytophthora infestans T30-4
SV00013778-RB	203	uk	Unknown		CYT	JAV11800.1	JAV11800.1	7e-32	EcKinase Ecdysteroid kinase	6e-28	Geranylgeranyl transferase type-2 subunit alpha	0.25	31	uncharacterized protein LOC129731230	5E-31	38	Wyeomyia smithii	family I4 unassigned peptidase inhibitors (Gongylonema pulchrum) [I04.UPW]	0.047	I04	31	EcKinase Ecdysteroid kinase	2e-28	hypothetical protein (mitochondrion)	4.2	30	uncharacterized protein PITG_09364	0.29	49	Phytophthora infestans T30-4
SV00013779-RA	287	s/uk	Unknown	Unknown.Secreted	SIG	XP_030383149.1	XP_030383149.1	4e-56	YqiK Uncharacterized membrane protein YqiK contains Band7/PHB/SPFH domain	0.0002	TBC1 domain family member 31	0.001	25	uncharacterized protein LOC115630620	1E-55	57	Scaptodrosophila lebanonensis	family C14B unassigned peptidases (Cyanothece sp. PCC 7424) [C14.UPB]	0.079	C14B	31	Borrelia_P83 Borrelia P83/100 protein	0.005				uncharacterized protein PPL_03778	0.049	51	Heterostelium album PN500
SV00013780-RA	662	s/uk	Unknown	Unknown.Secreted	SIG	CAD7077082.1	CAD7077082.1	2e-86	Lig_chan Ligand-gated ion channel	0.009	Glutamate receptor 3.7	0.0001	26	uncharacterized protein LOC119646949	6E-86	30	Hermetia illucens	family M14B non-peptidase homologues (Papilio machaon) [M14.UNB]	3e-08	M14B	22	Lig_chan Ligand-gated ion channel	0.002	NADH dehydrogenase subunit 1 (mitochondrion)	9.1	30	uncharacterized protein NAEGRDRAFT_58252	0.014	41	Naegleria gruberi
SV00013781-RA	180	uk	Unknown		CYT	XP_062556831.1	XP_062556831.1	5e-30	Exo_endo_phos Endonuclease/Exonuclease/phosphatase family	1e-05	Anti-sigma F factor antagonist	0.15	29	uncharacterized protein LOC134221658	1E-29	40	Armigeres subalbatus	family C26 unassigned peptidases (Amphimedon queenslandica) [C26.UPW]	2e-12	C26	34	Exo_endo_phos Endonuclease/Exonuclease/phosphatase family	3e-06	ribosomal protein S10 (mitochondrion)	6.5	31	uncharacterized protein GO595_007968	0.29	47	Histomonas meleagridis
SV00013782-RA	931	met/aa	Metabolism	Metabolism.Amino.Acid	CYT	KAJ6636777.1	KAJ6636777.1	0	PBP2_iGluR_NMDA_Nr1 The ligand-binding domain of the NR1 subunit of ionotropic NMDA	7e-171	Glutamate	0	76	glutamate	0.0	80	Sabethes cyaneus	family I39 unassigned peptidase inhibitors (Takifugu rubripes) [I39.UPW]	0	I39	45	Lig_chan Ligand-gated ion channel	4e-73	NADH dehydrogenase subunit 6 (mitochondrion)	0.72	35	uncharacterized protein NAEGRDRAFT_46318	3E-46	52	Naegleria gruberi
SV00013782-RB	728	met/aa	Metabolism	Metabolism.Amino.Acid	CYT	KAJ6636777.1	KAJ6636777.1	0	PBP2_iGluR_NMDA_Nr1 The ligand-binding domain of the NR1 subunit of ionotropic NMDA	2e-173	Glutamate	0	79	glutamate	0.0	85	Sabethes cyaneus	family I39 unassigned peptidase inhibitors (Takifugu rubripes) [I39.UPW]	0	I39	46	Lig_chan Ligand-gated ion channel	9e-75	NADH dehydrogenase subunit 6 (mitochondrion)	0.57	35	uncharacterized protein NAEGRDRAFT_46318	1E-46	52	Naegleria gruberi
SV00013783-RA	183	uk	Unknown		CYT	KAG5672279.1	KAG5672279.1	5e-72	BirA2 Biotin	1e-13	Biotin--protein ligase	2e-40	43	biotin--protein ligase isoform X2	1E-65	62	Phlebotomus papatasi	family I87 unassigned peptidase inhibitors (Trichuris suis) [I87.UPW]	2e-27	I87	38	BPL_C Biotin protein ligase C terminal domain	0.0002	LAGLIDADG homing endonuclease, partial (mitochondrion)	0.47	37	hypothetical protein CAOG_08906	4E-22	49	Capsaspora owczarzaki ATCC 30864
SV00013784-RA	1001	uk	Unknown		CYT	XP_039452017.1	XP_039452017.1	0	PK_KSR Pseudokinase domain of Kinase Suppressor of Ras	1e-153	Kinase suppressor of Ras 2	1e-121	32	kinase suppressor of Ras 2 isoform X1	0.0	56	Culex pipiens pallens	family A2 unassigned peptidases () [A02.UPW]	6e-52	A02X	38	Pkinase_Tyr Protein tyrosine kinase	2e-67	NADH dehydrogenase subunit 7 (mitochondrion)	0.24	26	serine/threonine-protein kinase-transforming protein Rmil	3E-56	58	Capsaspora owczarzaki ATCC 30864
SV00013785-RA	853	met/int	Metabolism	Metabolism.Intermediary	BL	XP_037924874.1	XP_037924874.1	0	Bifunctional_ligase/repressor_BirA birA biotin	3e-09	Biotin--protein ligase	7e-33	26	biotin--protein ligase isoform X1	0.0	47	Hermetia illucens	family M12A unassigned peptidases (Parastrongyloides trichosuri) [M12.UPA]	6e-17	M12A	41	BPL_LplA_LipB Biotin/lipoate A/B protein ligase family	8e-10	DNA polymerase type B domain-containing protein (mitochondrion)	4.5	29	hypothetical protein SAMD00019534_105660	2E-13	60	Acytostelium subglobosum LB1
SV00013786-RA	331	uk	Unknown		CYT	KAL5286862.1	KAL5286862.1	2e-56	Transcrip_reg Transcriptional regulator	1e-35	Probable transcriptional regulatory protein C8D2.12c	4e-14	26	probable transcriptional regulatory protein TTE1135	2E-55	51	Anopheles gambiae	family M20 non-peptidase homologues (Paraoerskovia marina) [M20.UNW]	0.003	M20X	22	Transcrip_reg Transcriptional regulator	2e-36	NADH dehydrogenase subunit 4 (mitochondrion)	2.4	33	hypothetical protein SARC_03237	2E-05	40	Sphaeroforma arctica JP610
SV00013787-RA	643	uk	Unknown		CYT	XP_029720869.2	XP_029720869.2	4e-96	ASC Amiloride-sensitive sodium channel	5e-55	Pickpocket protein 28	2e-36	26	pickpocket protein 28-like	1E-95	35	Aedes albopictus	family M1 unassigned peptidases (Clunio marinus) [M01.UPW]	1e-88	M01	29	ASC Amiloride-sensitive sodium channel	1e-55	NADH dehydrogenase subunit 4L (mitochondrion)	0.21	32	hypothetical protein SPRG_14835	2.0	38	Saprolegnia parasitica CBS 223.65
SV00013788-RA	358	uk	Unknown		CYT	GAB0099479.1	GAB0099479.1	3e-85	ASC Amiloride-sensitive sodium channel	9e-39	Pickpocket protein 28	1e-42	28	pickpocket protein 28-like	3E-82	36	Phlebotomus argentipes	family M1 unassigned peptidases (Clunio marinus) [M01.UPW]	3e-72	M01	34	ASC Amiloride-sensitive sodium channel	2e-39	NADH dehydrogenase subunit 2 (mitochondrion)	1.8	27	uncharacterized protein FDP41_005858	0.081	53	Naegleria fowleri
SV00013789-RA	186	cs	Cytoskeletal		CYT	XP_054741087.1	XP_054741087.1	6e-82	PPP1R42 protein phosphatase 1 regulatory subunit 42	5e-17	Dynein axonemal light chain 1	9e-75	62	dynein axonemal light chain 1	2E-81	65	Anastrepha obliqua	family S9 non-peptidase homologues (Dasypus novemcinctus) [S09.UNW]	4e-70	S09X	61	LRR_4 Leucine Rich repeats	4e-05	hypothetical protein StoMt_p006 (mitochondrion)	2.9	30	dynein light chain 1	9E-60	72	Salpingoeca rosetta
