## Supplemental Table 4 for "*Chromosome-Level Genome of Simulium vittatum* Links Black Fly Cytogenetics to Genome Organization and Evolution" (part 8 of 8)

### Sheet: Sheet 1 (continued)
01_Transcript_ID	02_Seq_Length_aa	03_Reference_Annotation	04_Functional_Major	05_Functional_Subclass	06_Localization_(SignalP)	07_Diptera_Protein_Accession	08_Diptera_Description	09_Diptera_Evalue	10_CDD_Annotation	11_CDD_Evalue	12_UniProt_Annotation	13_UniProt_Evalue	14_UniProt_Percent_Identity	15_RefSeq_Invertebrate_Annotation	16_RefSeq_Invertebrate_Evalue	17_RefSeq_Invertebrate_Percent_Identity	18_RefSeq_Invertebrate_Reference_Species	19_MEROPS_Annotation	20_MEROPS_Evalue	21_MEROPS_Family	22_MEROPS_Percent_Identity	23_PFAM_Annotation	24_PFAM_Evalue	25_RefSeq_Mitochondrial_Annotation	26_RefSeq_Mitochondrial_Evalue	27_RefSeq_Mitochondrial_Percent_Identity	28_RefSeq_Protozoa_Annotation	29_RefSeq_Protozoa_Evalue	30_RefSeq_Protozoa_Percent_Similarity	31_RefSeq_Protozoa_Reference_Species
SV00013790-RA	1082	uk	Unknown		CYT	CAO1445298.1	CAO1445298.1	9e-166	ASC Amiloride-sensitive sodium channel	2e-52	Pickpocket protein 28	1e-46	25	uncharacterized protein LOC661065	2E-164	29	Tribolium castaneum	family M1 unassigned peptidases (Clunio marinus) [M01.UPW]	5e-155	M01	29	ASC Amiloride-sensitive sodium channel	5e-53	cytochrome b (mitochondrion)	2.7	46	ATP cytochrome c biogenesis protein (plastid)	0.066	42	Trachydiscus minutus
SV00013791-RA	190	uk	Unknown		CYT	KAJ6628973.1	KAJ6628973.1	6.1	PRK04527 argininosuccinate synthase	3.3	Heat shock factor protein	3.6	33					MER0072373 - alanyl aminopeptidase (bacterial-type) (Granulibacter bethesdensis) [M01.005]	6.6	M01	26			NADH dehydrogenase subunit 2 (mitochondrion)	0.30	29	queunine tRNA-ribosyltransferase	0.74	47	Cryptosporidium ubiquitum
SV00013792-RA	954	te	Transposable.Element		CYT	JAB55469.1	JAB55469.1	0	RT_nLTR_like RT_nLTR: Non-LTR	1e-52	RNA-directed DNA polymerase from mobile element jockey	7e-37	24	uncharacterized protein LOC142239568	0.0	38	Haematobia irritans	MER0422764 - CG11319 ({Drosophila melanogaster}) (Bombyx mori) [S09.A65]	3e-107	S09B	47	RVT_1 Reverse transcriptase	3e-26	hypothetical protein LKY79_mgp091 (mitochondrion)	3E-08	26	hypothetical protein, unlikely	3E-34	47	Trypanosoma brucei gambiense DAL972
SV00013793-RA	379	nr	Nuclear		CYT	JAV19282.1	JAV19282.1	0	MCM minichromosome maintenance proteins	3e-137	DNA replication licensing factor Mcm3	0	80	DNA replication licensing factor Mcm3	0.0	83	Sabethes cyaneus	family N10 unassigned peptide lyases (Staphylothermus marinus) [N10.UPW]	3e-61	N10	37	MCM MCM2/3/5 family	8e-61	cytochrome c oxidase subunit III (mitochondrion)	8.8	29	uncharacterized protein MONBRDRAFT_38861	1E-135	73	Monosiga brevicollis MX1
SV00013794-RA	1915	uk	Unknown		CYT	JAI41582.1	JAI41582.1	0	RecD ATPase/5#-3# helicase helicase subunit RecD of the DNA repair enzyme RecBCD	1e-47	ATP-dependent DNA helicase PIF1	3e-39	33	uncharacterized protein LOC131931154	0.0	49	Physella acuta	family C85A unassigned peptidases (Crassostrea gigas) [C85.UPA]	1e-92	C85A	28	PIF1 PIF1-like helicase	1e-31	hypothetical protein LK193_mgp14 (mitochondrion)	8.5	35	hypothetical protein Pmar_PMAR005554	4E-70	45	Perkinsus marinus ATCC 50983
SV00013795-RA	1920	uk	Unknown		CYT	JAI41582.1	JAI41582.1	0	RecD ATPase/5#-3# helicase helicase subunit RecD of the DNA repair enzyme RecBCD	1e-47	ATP-dependent DNA helicase PIF1	3e-39	33	uncharacterized protein LOC131931154	0.0	49	Physella acuta	family C85A unassigned peptidases (Crassostrea gigas) [C85.UPA]	1e-92	C85A	28	PIF1 PIF1-like helicase	1e-31	hypothetical protein LK193_mgp14 (mitochondrion)	8.2	35	hypothetical protein Pmar_PMAR005554	3E-70	45	Perkinsus marinus ATCC 50983
SV00013796-RA	1702	te	Transposable.Element		CYT	XP_062704329.1	XP_062704329.1	0	RT_pepA17 RT_pepA17: Reverse transcriptase	4e-75	Uncharacterized protein K02A2.6	2e-06	22	uncharacterized protein LOC124162983	0.0	43	Ischnura elegans	family P2B unassigned peptidases (Brachydanio rerio) [P02.UPB]	0	P02B	30	Peptidase_A17 Pao retrotransposon peptidase	3e-63	hypothetical protein LKY79_mgp024 (mitochondrion)	2E-04	26	gag/pol/env polyprotein, putative, partial	2E-24	43	Perkinsus marinus ATCC 50983
SV00013797-RA	440	imm	Immunity		SIG	GAB0087976.1	GAB0087976.1	6e-92	IgV_CRIg Immunoglobulin variable	0.0006	Zwei Ig domain protein zig-8	1e-06	34	uncharacterized protein LOC129786070 isoform X2	3E-89	52	Lutzomyia longipalpis	MER0218738 - oprin (Apis mellifera) [I43.001]	3e-29	I43	51	I-set Immunoglobulin I-set domain	0.016	hypothetical protein QLP06_mgp047 (mitochondrion)	7.5	30	delta tubulin, putative	4.3	47	Plasmodium relictum
SV00013798-RA	321	s/uk	Unknown	Unknown.Secreted	SIG	CAO1410135.1	CAO1410135.1	2e-159	IG_like Immunoglobulin like	4e-08	Zwei Ig domain protein zig-8	2e-13	26	fibroblast growth factor receptor 3-like	1E-156	77	Phlebotomus argentipes	MER0219348 - oprin (Drosophila virilis) [I43.001]	1e-134	I43	65	Ig_3 Immunoglobulin domain	6e-08
SV00013799-RA	963	uk	Unknown		CYT	XP_055708839.1	XP_055708839.1	5e-169	ASC Amiloride-sensitive sodium channel	6e-52	Pickpocket protein 28	1e-41	26	uncharacterized protein LOC129805050	2E-168	31	Phlebotomus papatasi	family M1 unassigned peptidases (Clunio marinus) [M01.UPW]	1e-155	M01	31	ASC Amiloride-sensitive sodium channel	1e-52	SecY-independent transporter protein (mitochondrion)	4.0	24	hypothetical protein H310_06206	3.4	37	Aphanomyces invadans
SV00013800-RA	198	s/uk	Unknown	Unknown.Secreted	SIG	XP_001849854.2	XP_001849854.2	4e-09	PTZ00376 aspartate aminotransferase	0.93	Conserved oligomeric Golgi complex subunit 6	3.1	22	uncharacterized protein LOC6040470	1E-08	23	Culex quinquefasciatus	MER0119970 - peptidyl-dipeptidase Ance (Culex pipiens) [M02.003]	1.3	M02	36	TraC_F_IV F pilus assembly Type-IV secretion system for plasmid transfer	3.8				hypothetical protein DQ04_00151060	1.2	43	Trypanosoma grayi
SV00013801-RA	195	s/uk	Unknown	Unknown.Secreted	SIG	XP_037716640.1	XP_037716640.1	2e-08	DUF1091 Protein of unknown function	0.006	Period circadian protein homolog 3	0.36	48	uncharacterized protein LOC119551387 isoform X2	6E-08	31	Drosophila subpulchrella	family S9 non-peptidase homologues (Microcystis aeruginosa) [S09.UNW]	0.66	S09X	32	DUF1091 Protein of unknown function	0.001				THO complex subunit 2, putative	0.57	57	Chondrus crispus
SV00013802-RA	191	uk	Unknown		CYT	XP_001849854.2	XP_001849854.2	7e-10	Uncharacterized_protein_UU176 transcriptional regulator Spx/MgsR family	0.56	Multidrug resistance protein CDR2	3.4	26	uncharacterized protein LOC6040470	2E-09	23	Culex quinquefasciatus	family I39 unassigned peptidase inhibitors (Schistosoma margrebowiei) [I39.UPW]	1.9	I39	33	FMO-like Flavin-binding monooxygenase-like	0.31	reverse transcriptase domain-containing protein (mitochondrion)	9.3	33	hypothetical protein IMG5_199540	1.4	45	Ichthyophthirius multifiliis
SV00013803-RA	208	uk	Unknown		BL	XP_001849854.2	XP_001849854.2	7e-08	GDPD_like_1 Glycerophosphodiester phosphodiesterase domain of uncharacterized bacterial glycerophosphodiester phosphodiesterases	2.9	Period circadian protein homolog 3	1.4	45	uncharacterized protein LOC6040470	2E-07	22	Culex quinquefasciatus	family M20D unassigned peptidases (Paenibacillus terrae) [M20.UPD]	1.8	M20D	30	ELYS-bb beta-propeller of ELYS nucleoporin	1.2
SV00013804-RA	194	s/uk	Unknown	Unknown.Secreted	SIG	KAL1397455.1	KAL1397455.1	1e-12	DUF1091 Protein of unknown function	3e-06	Tetrahydromethanopterin S-methyltransferase subunit C	1.2	25	uncharacterized protein LOC6040470	3E-11	25	Culex quinquefasciatus					DUF1091 Protein of unknown function	7e-07	ATP synthase F0 subunit 6 (mitochondrion)	4.1	26	hypothetical protein BEWA_048080	1.5	50	Theileria equi strain WA
SV00013805-RA	569	uk	Unknown		CYT	XP_021695344.1	XP_021695344.1	0	ANKYR Ankyrin repeat	2e-46	Probable protein S-acyltransferase 23	5e-62	29	probable protein S-acyltransferase 23	0.0	87	Aedes aegypti	family S8A unassigned peptidases (Grosmannia clavigera) [S08.UPA]	1e-21	S08A	37	DHHC DHHC palmitoyltransferase	6e-28	NADH dehydrogenase subunit 4L (mitochondrion)	4.5	33	hypothetical protein CCR75_005728	6E-64	45	Bremia lactucae
SV00013806-RA	587	uk	Unknown		CYT	XP_055708839.1	XP_055708839.1	1e-117	ASC Amiloride-sensitive sodium channel	5e-61	Pickpocket protein 28	4e-50	25	uncharacterized protein LOC129805050	3E-117	33	Phlebotomus papatasi	family M1 unassigned peptidases (Clunio marinus) [M01.UPW]	2e-107	M01	35	ASC Amiloride-sensitive sodium channel	1e-61	cytochrome b (mitochondrion)	4.0	38	hypothetical protein PHYSODRAFT_261944	2.9	51	Phytophthora sojae
SV00013807-RA	410	uk	Unknown		CYT	XP_058456439.1	XP_058456439.1	8e-74	ASC Amiloride-sensitive sodium channel	2e-49	Pickpocket protein 28	4e-29	26	pickpocket protein 28-like	3E-73	33	Malaya genurostris	family M1 unassigned peptidases (Clunio marinus) [M01.UPW]	5e-62	M01	32	ASC Amiloride-sensitive sodium channel	5e-50	LAGLIDADG homing endonuclease type 2 (mitochondrion)	0.072	32	STE/STE11 protein kinase, variant 15	3.2	52	Aphanomyces astaci
SV00013808-RA	571	uk	Unknown		CYT	GAB0099479.1	GAB0099479.1	8e-87	ASC Amiloride-sensitive sodium channel	3e-40	Pickpocket protein 28	7e-38	26	uncharacterized protein LOC661065	1E-87	31	Tribolium castaneum	family M1 unassigned peptidases (Clunio marinus) [M01.UPW]	6e-81	M01	29	ASC Amiloride-sensitive sodium channel	8e-41	NADH dehydrogenase subunit 4 (mitochondrion)	1.3	25	uncharacterized protein TM35_000101430	0.78	48	Trypanosoma theileri
SV00013809-RA	430	uk	Unknown		CYT	XP_001849218.2	XP_001849218.2	1e-65	ASC Amiloride-sensitive sodium channel	2e-44	Sodium channel protein Nach	3e-24	23	pickpocket protein 28	3E-65	29	Culex quinquefasciatus	family M1 unassigned peptidases (Clunio marinus) [M01.UPW]	1e-50	M01	28	ASC Amiloride-sensitive sodium channel	5e-45	hypothetical protein, partial (mitochondrion)	4.1	35	uncharacterized protein NAEGRDRAFT_62787	0.27	47	Naegleria gruberi
SV00013810-RA	954	uk	Unknown		CYT	CRK87601.1	CRK87601.1	7e-124	ASC Amiloride-sensitive sodium channel	8e-51	Pickpocket protein 28	6e-27	26	uncharacterized protein LOC123004120	5E-97	27	Tribolium madens	family M1 unassigned peptidases (Clunio marinus) [M01.UPW]	2e-124	M01	27	ASC Amiloride-sensitive sodium channel	2e-51	hypothetical protein, partial (mitochondrion)	5.5	33	GTP-binding nuclear protein ran-1, putative	1.2	50	Entamoeba dispar SAW760
SV00013811-RA	569	uk	Unknown		CYT	GAB0099479.1	GAB0099479.1	6e-109	ASC Amiloride-sensitive sodium channel	3e-55	Pickpocket protein 28	1e-46	27	uncharacterized protein LOC661065	4E-106	34	Tribolium castaneum	family M1 unassigned peptidases (Clunio marinus) [M01.UPW]	1e-100	M01	32	ASC Amiloride-sensitive sodium channel	8e-56	ribosomal protein L2 (mitochondrion)	0.95	30	ribosomal protein L2 (mitochondrion)	8.3	44	Fucus vesiculosus
SV00013812-RA	400	uk	Unknown		CYT	EDS38483.1	EDS38483.1	3e-62	ASC Amiloride-sensitive sodium channel	6e-42	Pickpocket protein 28	2e-24	27	pickpocket protein 28-like	5E-60	30	Culex pipiens pallens	family M1 unassigned peptidases (Clunio marinus) [M01.UPW]	4e-50	M01	27	ASC Amiloride-sensitive sodium channel	1e-42	hypothetical protein, partial (mitochondrion)	3.3	35	hypothetical protein H310_00370	0.28	53	Aphanomyces invadans
SV00013813-RA	929	uk	Unknown		CYT	XP_058065495.1	XP_058065495.1	1e-125	ASC Amiloride-sensitive sodium channel	1e-57	Pickpocket protein 28	1e-49	28	uncharacterized protein LOC131215129	3E-125	28	Anopheles bellator	family M1 unassigned peptidases (Clunio marinus) [M01.UPW]	4e-102	M01	34	ASC Amiloride-sensitive sodium channel	3e-58	ribosomal protein S3 (mitochondrion)	9.8	36	hypothetical protein TTHERM_00375190	0.028	48	Tetrahymena thermophila SB210
SV00013814-RA	1000	uk	Unknown		CYT	XP_055708839.1	XP_055708839.1	2e-171	ASC Amiloride-sensitive sodium channel	4e-59	Pickpocket protein 28	3e-47	28	uncharacterized protein LOC129805050	6E-171	31	Phlebotomus papatasi	family M1 unassigned peptidases (Clunio marinus) [M01.UPW]	7e-158	M01	31	ASC Amiloride-sensitive sodium channel	9e-60	NADH dehydrogenase subunit 2 (mitochondrion)	2.5	36	uncharacterized protein	1.6	42	Blastocystis hominis
SV00013815-RA	974	uk	Unknown		CYT	CRK87601.1	CRK87601.1	4e-168	ASC Amiloride-sensitive sodium channel	4e-70	Pickpocket protein 28	7e-52	27	uncharacterized protein LOC661065	4E-165	30	Tribolium castaneum	family M1 unassigned peptidases (Clunio marinus) [M01.UPW]	1e-168	M01	32	ASC Amiloride-sensitive sodium channel	1e-70	reverse transcriptase domain; domain X (mitochondrion)	1.8	39	hypothetical protein ENU1_076460	0.78	47	Entamoeba nuttalli P19
SV00013816-RA	1005	uk	Unknown		CYT	XP_055708839.1	XP_055708839.1	2e-168	ASC Amiloride-sensitive sodium channel	2e-60	Pickpocket protein 28	1e-53	28	uncharacterized protein LOC129805050	7E-168	32	Phlebotomus papatasi	family M1 unassigned peptidases (Clunio marinus) [M01.UPW]	5e-159	M01	32	ASC Amiloride-sensitive sodium channel	4e-61	NADH dehydrogenase subunit 2 (mitochondrion)	0.73	29	uncharacterized protein PHALS_04424	1.4	46	Plasmopara halstedii
SV00013817-RA	975	uk	Unknown		CYT	KAL1396832.1	KAL1396832.1	2e-174	ASC Amiloride-sensitive sodium channel	7e-72	Pickpocket protein 28	7e-55	28	uncharacterized protein LOC661065	0.0	31	Tribolium castaneum	family M1 unassigned peptidases (Clunio marinus) [M01.UPW]	1e-170	M01	31	ASC Amiloride-sensitive sodium channel	2e-72				phosphatidylinositol binding	1.9	51	Trichomonas vaginalis G3
SV00013818-RA	991	uk	Unknown		CYT	XP_055708839.1	XP_055708839.1	1e-173	ASC Amiloride-sensitive sodium channel	8e-58	Pickpocket protein 28	2e-55	28	uncharacterized protein LOC129805050	4E-173	32	Phlebotomus papatasi	family M1 unassigned peptidases (Clunio marinus) [M01.UPW]	1e-166	M01	32	ASC Amiloride-sensitive sodium channel	2e-58				hypothetical protein SPRG_11056	2.5	49	Saprolegnia parasitica CBS 223.65
SV00013818-RB	699	uk	Unknown		CYT	XP_055708839.1	XP_055708839.1	2e-130	ASC Amiloride-sensitive sodium channel	9e-56	Pickpocket protein 28	1e-56	28	uncharacterized protein LOC129805050	7E-130	33	Phlebotomus papatasi	family M1 unassigned peptidases (Clunio marinus) [M01.UPW]	2e-119	M01	32	ASC Amiloride-sensitive sodium channel	2e-56				hypothetical protein AURANDRAFT_62264	1.3	42	Aureococcus anophagefferens
SV00013819-RA	979	uk	Unknown		CYT	XP_055708839.1	XP_055708839.1	0	ASC Amiloride-sensitive sodium channel	5e-57	Pickpocket protein 28	3e-49	27	uncharacterized protein LOC129805050	0.0	32	Phlebotomus papatasi	family M1 unassigned peptidases (Clunio marinus) [M01.UPW]	2e-166	M01	31	ASC Amiloride-sensitive sodium channel	1e-57	cytochrome b (mitochondrion)	7.7	44	hypothetical protein GH5_03509	3.3	48	Leishmania sp. Ghana 2012 LV757
SV00013820-RA	962	uk	Unknown		CYT	CRK87601.1	CRK87601.1	1e-150	ASC Amiloride-sensitive sodium channel	4e-72	Pickpocket protein 28	3e-34	26	uncharacterized protein LOC129805050	5E-147	30	Phlebotomus papatasi	family M1 unassigned peptidases (Clunio marinus) [M01.UPW]	4e-151	M01	31	ASC Amiloride-sensitive sodium channel	1e-72				casein kinase II subunit beta	2.5	48	Theileria orientalis strain Shintoku
SV00013821-RA	578	uk	Unknown		CYT	XP_055708839.1	XP_055708839.1	4e-111	ASC Amiloride-sensitive sodium channel	2e-59	Pickpocket protein 28	2e-53	27	uncharacterized protein LOC129805050	1E-110	33	Phlebotomus papatasi	family M1 unassigned peptidases (Clunio marinus) [M01.UPW]	7e-99	M01	32	ASC Amiloride-sensitive sodium channel	5e-60	cytochrome b (mitochondrion)	8.2	31	hypothetical protein NCLIV_001100	0.59	46	Neospora caninum Liverpool
SV00013822-RA	460	uk	Unknown		CYT	XP_061395687.1	XP_061395687.1	2e-70	ASC Amiloride-sensitive sodium channel	4e-47	Pickpocket protein 28	2e-23	25	pickpocket protein 28-like	7E-70	32	Musca vetustissima	family M1 unassigned peptidases (Clunio marinus) [M01.UPW]	1e-56	M01	29	ASC Amiloride-sensitive sodium channel	9e-48	NADH dehydrogenase subunit 5 (mitochondrion)	0.68	30	Casein kinase II regulatory subunit family protein	0.26	51	Theileria parva strain Muguga
SV00013822-RB	247	uk	Unknown		CYT	XP_059622426.1	XP_059622426.1	4e-39	ASC Amiloride-sensitive sodium channel	2e-25	Pickpocket protein 28	5e-08	25	pickpocket protein 28-like	1E-38	33	Phlebotomus argentipes	family M1 unassigned peptidases (Clunio marinus) [M01.UPW]	7e-31	M01	30	ASC Amiloride-sensitive sodium channel	5e-26	hypothetical protein (mitochondrion)	0.20	28	casein kinase II beta chain, putative	0.15	51	Theileria annulata
SV00013823-RA	102	uk	Unknown		CYT	CAO1385796.1	CAO1385796.1	7e-19	ASC Amiloride-sensitive sodium channel	0.046	Pickpocket protein 28	2e-12	37	pickpocket protein 28-like	2E-18	56	Bradysia coprophila	family M1 unassigned peptidases (Clunio marinus) [M01.UPW]	6e-14	M01	48	ASC Amiloride-sensitive sodium channel	0.011	ymf77 (mitochondrion)	6.0	33	uncharacterized protein Tco025E_07896	0.64	50	Trypanosoma conorhini
SV00013824-RA	510	uk	Unknown		CYT	CRK87601.1	CRK87601.1	4e-90	ASC Amiloride-sensitive sodium channel	6e-58	Pickpocket protein 28	3e-37	28	pickpocket protein 28-like	7E-87	35	Phlebotomus argentipes	family M1 unassigned peptidases (Clunio marinus) [M01.UPW]	1e-90	M01	33	ASC Amiloride-sensitive sodium channel	1e-58	cytochrome b (mitochondrion)	0.86	43
SV00013825-RA	219	uk	Unknown		CYT	KAL9910880.1	KAL9910880.1	4e-21	ASC Amiloride-sensitive sodium channel	2e-17	Pickpocket protein 28	3e-10	28	pickpocket protein 28-like isoform X3	5E-21	35	Periplaneta americana	family M1 unassigned peptidases (Clunio marinus) [M01.UPW]	1e-15	M01	29	ASC Amiloride-sensitive sodium channel	4e-18	hypothetical protein, partial (mitochondrion)	4.5	31	fucose-1-phosphate guanylyltransferase	1.9	42	Heterostelium album PN500
SV00013826-RA	251	uk	Unknown		CYT	XP_038106260.1	XP_038106260.1	2e-41	ASC Amiloride-sensitive sodium channel	4e-28	Pickpocket protein 28	2e-08	25	pickpocket protein 28	5E-41	35	Culex quinquefasciatus	family M1 unassigned peptidases (Clunio marinus) [M01.UPW]	1e-33	M01	33	ASC Amiloride-sensitive sodium channel	8e-29	NADH dehydrogenase subunit 5 (mitochondrion)	3.4	32	hypothetical protein DQ04_01901100	5.4	44	Trypanosoma grayi
SV00013827-RA	992	uk	Unknown		CYT	XP_058065495.1	XP_058065495.1	4e-167	ASC Amiloride-sensitive sodium channel	8e-62	Pickpocket protein 28	1e-50	27	uncharacterized protein LOC661065	2E-170	31	Tribolium castaneum	family M1 unassigned peptidases (Clunio marinus) [M01.UPW]	1e-162	M01	31	ASC Amiloride-sensitive sodium channel	2e-62	cytochrome b (mitochondrion)	6.4	42	fucose-1-phosphate guanylyltransferase	3.5	46	Heterostelium album PN500
SV00013827-RB	182	uk	Unknown		CYT	XP_055692300.1	XP_055692300.1	4e-48	ASC Amiloride-sensitive sodium channel	5e-21	Pickpocket protein 28	2e-26	32	pickpocket protein 28-like	1E-47	43	Lutzomyia longipalpis	family M1 unassigned peptidases (Clunio marinus) [M01.UPW]	4e-37	M01	39	ASC Amiloride-sensitive sodium channel	1e-21				hypothetical protein Pmar_PMAR005414	1.5	51	Perkinsus marinus ATCC 50983
SV00013828-RA	939	uk	Unknown		CYT	XP_055708839.1	XP_055708839.1	3e-148	ASC Amiloride-sensitive sodium channel	2e-57	Pickpocket protein 28	5e-47	27	uncharacterized protein LOC661065	9E-149	29	Tribolium castaneum	family M1 unassigned peptidases (Clunio marinus) [M01.UPW]	1e-139	M01	30	ASC Amiloride-sensitive sodium channel	5e-58	ribosomal protein L16 (mitochondrion)	7.8	25	MAG: uncharacterized protein KVP17_002414	3.2	46	Porospora cf. gigantea B
SV00013829-RA	863	uk	Unknown		CYT	XP_058065495.1	XP_058065495.1	1e-149	ASC Amiloride-sensitive sodium channel	3e-56	Pickpocket protein 28	1e-47	28	uncharacterized protein LOC131215129	3E-149	29	Anopheles bellator	family M1 unassigned peptidases (Clunio marinus) [M01.UPW]	2e-140	M01	31	ASC Amiloride-sensitive sodium channel	7e-57	cytochrome b (mitochondrion)	1.4	32	uncharacterized protein NAEGRDRAFT_64420	2.1	58	Naegleria gruberi
SV00013829-RB	863	uk	Unknown		CYT	XP_058065495.1	XP_058065495.1	1e-149	ASC Amiloride-sensitive sodium channel	3e-56	Pickpocket protein 28	1e-47	28	uncharacterized protein LOC131215129	3E-149	29	Anopheles bellator	family M1 unassigned peptidases (Clunio marinus) [M01.UPW]	2e-140	M01	31	ASC Amiloride-sensitive sodium channel	7e-57	cytochrome b (mitochondrion)	1.4	32	uncharacterized protein NAEGRDRAFT_64420	2.1	58	Naegleria gruberi
SV00013830-RA	783	uk	Unknown		CYT	CRK87601.1	CRK87601.1	1e-98	ASC Amiloride-sensitive sodium channel	1e-54	Pickpocket protein 28	1e-36	26	uncharacterized protein LOC129805050	1E-93	32	Phlebotomus papatasi	family M1 unassigned peptidases (Clunio marinus) [M01.UPW]	5e-99	M01	35	ASC Amiloride-sensitive sodium channel	3e-55	ATP synthase F0 subunit 6 (mitochondrion)	5.8	28	uncharacterized protein GSPATT00015808001	3.6	39	Paramecium tetraurelia
SV00013831-RA	130	uk	Unknown		CYT	XP_037032181.1	XP_037032181.1	7e-24	ASC Amiloride-sensitive sodium channel	7e-05	Pickpocket protein 28	3e-09	42	pickpocket protein 28-like	2E-23	38	Bradysia coprophila	family M1 unassigned peptidases (Clunio marinus) [M01.UPW]	2e-19	M01	38	ASC Amiloride-sensitive sodium channel	2e-05	hypothetical protein NQY43_mgp03 (mitochondrion)	8.3	63	uncharacterized protein Tco025E_05489	0.093	51	Trypanosoma conorhini
SV00013831-RB	1006	uk	Unknown		CYT	XP_055708839.1	XP_055708839.1	0	ASC Amiloride-sensitive sodium channel	4e-61	Pickpocket protein 28	1e-49	26	uncharacterized protein LOC129805050	0.0	32	Phlebotomus papatasi	family M1 unassigned peptidases (Clunio marinus) [M01.UPW]	2e-173	M01	32	ASC Amiloride-sensitive sodium channel	9e-62	cytochrome b (mitochondrion)	6.8	44	similar to arsenite translocating ATPase	2.2	44	Cyanidioschyzon merolae strain 10D
SV00013831-RC	445	uk	Unknown		CYT	CRK87601.1	CRK87601.1	7e-81	ASC Amiloride-sensitive sodium channel	4e-45	Pickpocket protein 28	2e-28	25	uncharacterized protein LOC123004120	1E-76	34	Tribolium madens	family M1 unassigned peptidases (Clunio marinus) [M01.UPW]	2e-81	M01	33	ASC Amiloride-sensitive sodium channel	1e-45	cytochrome b (mitochondrion)	2.5	44	hypothetical protein, conserved	0.076	49	Eimeria maxima
SV00013831-RD	482	uk	Unknown		CYT	XP_039443656.1	XP_039443656.1	1e-75	ASC Amiloride-sensitive sodium channel	3e-49	Pickpocket protein 28	7e-26	25	pickpocket protein 28-like	4E-75	35	Culex pipiens pallens	family M1 unassigned peptidases (Clunio marinus) [M01.UPW]	1e-65	M01	31	ASC Amiloride-sensitive sodium channel	7e-50	ribosomal protein subunit 3 (mitochondrion)	2.8	26	hypothetical protein BESB_080460	0.32	51	Besnoitia besnoiti
SV00013832-RA	990	uk	Unknown		CYT	XP_055708839.1	XP_055708839.1	2e-176	ASC Amiloride-sensitive sodium channel	5e-61	Pickpocket protein 28	2e-53	28	uncharacterized protein LOC129805050	7E-176	31	Phlebotomus papatasi	family M1 unassigned peptidases (Clunio marinus) [M01.UPW]	1e-165	M01	32	ASC Amiloride-sensitive sodium channel	1e-61	ribosomal protein L2 (mitochondrion)	2.1	33	fucose-1-phosphate guanylyltransferase	0.86	49	Heterostelium album PN500
SV00013833-RA	256	uk	Unknown		CYT	XP_053687974.1	XP_053687974.1	1e-40	ASC Amiloride-sensitive sodium channel	1e-35	Pickpocket protein 28	5e-13	28	pickpocket protein 28 isoform X2	2E-40	33	Ctenocephalides felis	family M1 unassigned peptidases (Clunio marinus) [M01.UPW]	1e-39	M01	34	ASC Amiloride-sensitive sodium channel	3e-36				WD repeat protein	8.2	39	Tritrichomonas foetus
SV00013834-RA	696	uk	Unknown		CYT	CAO1445298.1	CAO1445298.1	3e-119	ASC Amiloride-sensitive sodium channel	1e-55	Pickpocket protein 28	2e-41	25	uncharacterized protein LOC661065	2E-111	28	Tribolium castaneum	family M1 unassigned peptidases (Clunio marinus) [M01.UPW]	7e-113	M01	31	ASC Amiloride-sensitive sodium channel	3e-56	cytochrome b (mitochondrion)	0.18	40	histone H3	7.1	50	Cyclospora cayetanensis
SV00013835-RA	793	uk	Unknown		CYT	CRK87601.1	CRK87601.1	2e-125	ASC Amiloride-sensitive sodium channel	1e-52	Pickpocket protein 28	8e-34	28	uncharacterized protein LOC129805050	3E-116	30	Phlebotomus papatasi	family M1 unassigned peptidases (Clunio marinus) [M01.UPW]	5e-126	M01	31	ASC Amiloride-sensitive sodium channel	3e-53	hypothetical protein (mitochondrion)	4.7	24	uncharacterized protein MONOS_14151fu14152	2.6	52	Monocercomonoides exilis
SV00013836-RA	567	uk	Unknown		CYT	GAB0099479.1	GAB0099479.1	3e-99	ASC Amiloride-sensitive sodium channel	7e-68	Pickpocket protein 28	8e-39	26	pickpocket protein 28	3E-98	38	Lutzomyia longipalpis	family M1 unassigned peptidases (Clunio marinus) [M01.UPW]	5e-89	M01	30	ASC Amiloride-sensitive sodium channel	2e-68	hypothetical protein (mitochondrion)	8.7	27	alanyl-tRNA synthetase	0.059	54	Dictyostelium discoideum AX4
SV00013837-RA	430	uk	Unknown		CYT	XP_055691516.1	XP_055691516.1	1e-81	ASC Amiloride-sensitive sodium channel	4e-42	Pickpocket protein 28	2e-39	27	pickpocket protein 28	4E-81	33	Lutzomyia longipalpis	family M1 unassigned peptidases (Clunio marinus) [M01.UPW]	2e-72	M01	34	ASC Amiloride-sensitive sodium channel	1e-42				proteasome component region PCI domain-containing protein	0.64	45	Cavenderia fasciculata
SV00013838-RA	586	uk	Unknown		CYT	KAL1396832.1	KAL1396832.1	1e-107	ASC Amiloride-sensitive sodium channel	5e-78	Pickpocket protein 28	1e-47	26	pickpocket protein 28-like	2E-102	34	Culex pipiens pallens	family M1 unassigned peptidases (Clunio marinus) [M01.UPW]	2e-90	M01	30	ASC Amiloride-sensitive sodium channel	1e-78	LAGLIDADG homing endonuclease type 2 (mitochondrion)	9.2	25	uncharacterized protein MONOS_13438	0.33	40	Monocercomonoides exilis
SV00013839-RA	375	uk	Unknown		CYT	GAB0099479.1	GAB0099479.1	4e-90	ASC Amiloride-sensitive sodium channel	4e-37	Pickpocket protein 28	5e-38	28	pickpocket protein 28-like	2E-88	39	Phlebotomus argentipes	family M1 unassigned peptidases (Clunio marinus) [M01.UPW]	6e-73	M01	36	ASC Amiloride-sensitive sodium channel	1e-37	hypothetical protein HeakM_p10 (mitochondrion)	0.42	28	diphosphomevalonate decarboxylase	0.61	48	Phytophthora infestans T30-4
SV00013840-RA	1111	uk	Unknown		CYT	XP_055708839.1	XP_055708839.1	0	ASC Amiloride-sensitive sodium channel	3e-62	Pickpocket protein 28	5e-43	25	uncharacterized protein LOC129805050	0.0	32	Phlebotomus papatasi	family M1 unassigned peptidases (Clunio marinus) [M01.UPW]	2e-169	M01	32	ASC Amiloride-sensitive sodium channel	8e-63	cytochrome b (mitochondrion)	0.025	28	papain family cysteine protease	0.52	49	Tetrahymena thermophila SB210
SV00013841-RA	880	uk	Unknown		CYT	XP_055708839.1	XP_055708839.1	2e-158	ASC Amiloride-sensitive sodium channel	5e-68	Pickpocket protein 28	1e-45	27	uncharacterized protein LOC129805050	5E-158	32	Phlebotomus papatasi	family M1 unassigned peptidases (Clunio marinus) [M01.UPW]	4e-140	M01	30	ASC Amiloride-sensitive sodium channel	1e-68	cytochrome b (mitochondrion)	0.79	29	uncharacterized protein FDP41_003584	1.4	42	Naegleria fowleri
SV00013842-RA	511	extmat	Extracellular.Matrix.Adhesion		SIG	XP_058825506.1	XP_058825506.1	1e-146	IgI_1_MuSK agrin-responsive first immunoglobulin-like domains	7e-19	Lachesin	2e-32	26	lachesin-like	4E-146	51	Topomyia yanbarensis	family I43 unassigned peptidase inhibitors (Anopheles gambiae) [I43.UPW]	2e-97	I43	43	Ig_3 Immunoglobulin domain	4e-13	NADH dehydrogenase subunit 4 (mitochondrion)	7.8	40	TK protein kinase	0.014	44	Salpingoeca rosetta
SV00013843-RA	305	prot	Proteasome.Machinery		CYT	XP_055544743.1	XP_055544743.1	8e-164	UFD1 Ubiquitin fusion degradation protein UFD1	7e-113	Ubiquitin fusion degradation protein 1 homolog	8e-137	64	ubiquitin fusion degradation protein 1 homolog isoform X2	2E-163	73	Wyeomyia smithii	family M19 unassigned peptidases (Fonsecaea multimorphosa) [M19.UPW]	3e-56	M19	47	UFD1 Ubiquitin fusion degradation protein UFD1	2e-113	site-specific DNA endonuclease (mitochondrion)	9.8	31	ubiquitin fusion degradaton protein	1E-71	63	Capsaspora owczarzaki ATCC 30864
SV00013844-RA	874	met/aa	Metabolism	Metabolism.Amino.Acid	CYT	XP_063703822.1	XP_063703822.1	0	A_NRPS The adenylation domain of nonribosomal peptide synthetases	9e-143	Beta-alanyl-bioamine nonribosomal peptide synthetase ebony	0	57	beta-alanyl-bioamine nonribosomal peptide synthetase ebony	0.0	64	Culicoides brevitarsis	family A28B non-peptidase homologues (Culex pipiens) [A28.UNB]	0	A28B	64	AMP-binding AMP-binding enzyme	2e-72				uncharacterized protein C9374_004134	3E-57	50	Naegleria lovaniensis
SV00013845-RA	558	s/protease	Protease	Protease	CYT	XP_058455214.1	XP_058455214.1	0	Smc Chromosome segregation ATPase Smc	1e-08	Bicaudal D-related protein homolog	4e-156	52	bicaudal D-related protein homolog isoform X1	0.0	65	Malaya genurostris	family S33 non-peptidase homologues (Callorhinchus milii) [S33.UNW]	7e-26	S33	29	HAP1_N HAP1 N-terminal conserved region	1e-05				hypothetical protein CAOG_02305, partial	2E-06	58	Capsaspora owczarzaki ATCC 30864
SV00013846-RA	478	uk	Unknown		CYT	ETN59003.1	ETN59003.1	4e-174	Chromosome_partition_protein_Smc chromosome segregation protein SMC common bacterial type	6e-06	Coiled-coil domain-containing protein 63	3e-32	29	coiled-coil domain-containing protein 63	1E-173	55	Anopheles darlingi	family I71 unassigned peptidase inhibitors (Hymenolepis diminuta) [I71.UPW]	8e-32	I71	27	SMC_N RecF/RecN/SMC N terminal domain	0.002				uncharacterized protein MONBRDRAFT_17015	2E-32	49	Monosiga brevicollis MX1
SV00013847-RA	287	met/lipd	Metabolism	Metabolism.Lipid	CYT	XP_065087225.1	XP_065087225.1	6e-134	ICMT Isoprenylcysteine carboxyl methyltransferase	1e-22	Protein-S-isoprenylcysteine O-methyltransferase	2e-81	43	protein-S-isoprenylcysteine O-methyltransferase	2E-133	63	Ochlerotatus camptorhynchus	family I63 unassigned peptidase inhibitors (Parastrongyloides trichosuri) [I63.UPW]	4e-55	I63	47	ICMT Isoprenylcysteine carboxyl methyltransferase	2e-23	NADH dehydrogenase subunit 5 (mitochondrion)	1.3	35	protein-S-isoprenylcysteine O-methyltransferase	6E-59	65	Capsaspora owczarzaki ATCC 30864
SV00013848-RA	139	ps	Protein.Synthesis		CYT	JAB56491.1	JAB56491.1	1e-68	Ribosomal_L20 Ribosomal protein L20	1e-45	Large ribosomal subunit protein bL20m	3e-36	42	39S ribosomal protein L20, mitochondrial	5E-65	73	Culex pipiens pallens	family C54 unassigned peptidases (Echinococcus granulosus) [C54.UPW]	2e-11	C54	32	Ribosomal_L20 Ribosomal protein L20	4e-46	ribosomal protein L20 (mitochondrion)	3E-24	41	hypothetical protein SAMD00019534_081020, partial	2E-24	62	Acytostelium subglobosum LB1
SV00013849-RA	186	uk	Unknown		BL	XP_063701992.1	XP_063701992.1	3e-07	Peptidase_S80 Bacteriophage T4-like capsid assembly protein	1.6	Transcription elongation factor SPT5	0.82	27	single-stranded DNA-binding protein-like	8E-07	46	Culicoides brevitarsis	family S59 unassigned peptidases (Tauraco erythrolophus) [S59.UPW]	0.006	S59	30	Peptidase_S80 Bacteriophage T4-like capsid assembly protein	0.37	NADH dehydrogenase subunit 2 (mitochondrion)	6.4	37	hypothetical protein, conserved	0.27	42	Plasmodium vivax
SV00013850-RA	241	uk	Unknown		CYT	XP_013098094.1	XP_013098094.1	0.38	CCDC158 Coiled-coil domain-containing protein 158	0.003	Serine/threonine-protein kinase ATM	1.8	28	serine-rich adhesin for platelets isoform X1	7.8	26	Bactrocera oleae	family A3A unassigned peptidases (Chenopodium quinoa) [A03.UPA]	0.57	A03A	40	CCDC158 Coiled-coil domain-containing protein 158	0.0007	SecY-independent transporter protein (mitochondrion)	4.4	23	hypothetical protein TTHERM_00209320	0.17	59	Tetrahymena thermophila SB210
SV00013851-RA	179	s/uk	Unknown	Unknown.Secreted	SIG	XP_053659282.1	XP_053659282.1	0.001	Pro-rich_19 Proline-rich 19	1.1	Transcription factor BYE1	0.5	44	uncharacterized protein LOC128708333	0.003	50	Anopheles marshallii	MER0508511 - methionyl aminopeptidase 1 (eukaryote) (Macrophomina phaseolina) [M24.017]	6.5	M24A	31	Pro-rich_19 Proline-rich 19	0.27				hypothetical protein, conserved	1E-05	52	Plasmodium vivax
SV00013852-RA	571	s/uk	Unknown	Unknown.Secreted	SIG				PRK13335 superantigen-like protein	0.04	Probable ethanolamine permease EutH	1.2	52	uncharacterized protein	0.026	62	Littorina saxatilis	family C82A unassigned peptidases (Methylobacterium oryzae) [C82.UPA]	1.4	C82A	29	Ebola_NP Ebola nucleoprotein	0.018				seryl-tRNA synthetase, putative	0.046	75	Plasmodium vivax
SV00013853-RA	227	uk	Unknown		CYT	XP_055308208.1	XP_055308208.1	9e-11	Inhibitor_G39P Loader and inhibitor of phage G40P	3.2	ATP-dependent RNA helicase dbp9	0.039	31	uncharacterized protein LOC129572290	3E-10	48	Sitodiplosis mosellana	family S14 unassigned peptidases (Chryseobacterium indologenes) [S14.UPW]	1.6	S14	27	Inhibitor_G39P Loader and inhibitor of phage G40P	0.75				uncharacterized protein KRP23_10175	0.29	47	Phytophthora ramorum
SV00013854-RA	720	extmat	Extracellular.Matrix.Adhesion		BL	JAV28745.1	JAV28745.1	0	GT_LH3 catalytic glycosyltransferase	5e-83	Procollagen-lysine,2-oxoglutarate 5-dioxygenase	0	57	procollagen-lysine,2-oxoglutarate 5-dioxygenase	0.0	62	Uranotaenia lowii	family M13 unassigned peptidases (Sarcoptes scabiei) [M13.UPW]	6e-56	M13	48	2OG-FeII_Oxy_3 2OG-F	0.005	NADH dehydrogenase subunit 1 (mitochondrion)	2.1	28	PLOD2 protein	2E-93	56	Salpingoeca rosetta
SV00013855-RA	345	uk	Unknown		CYT	KAJ6633211.1	KAJ6633211.1	0	WD40 WD40 domain found in a number of eukaryotic proteins that cover a wide variety of functions including adaptor/regulatory modules in signal transduction pre-mRNA processing and cytoskeleton assembly	1e-82	Guanine nucleotide-binding protein subunit beta-2	5e-173	66	guanine nucleotide-binding protein subunit beta-2	0.0	73	Anopheles stephensi	MER0813954 - At4g33090 g.p. ({Arabidopsis thaliana}) (Triticum urartu) [M01.A25]	1e-57	M01	36	WD40_like WD40-like domain	8e-09	NADH dehydrogenase subunit 6 (mitochondrion)	3.9	26	heterotrimeric G protein beta subunit 1	1E-103	65	Capsaspora owczarzaki ATCC 30864
SV00013856-RA	160	s/protease	Protease	Protease	SIG	CRK97621.1	CRK97621.1	5e-94	Ig_3 Immunoglobulin domain	1e-14	Immunoglobulin domain-containing protein oig-4	8e-25	42	tyrosine-protein kinase receptor TYRO3-like	5E-97	86	Papilio polytes	family I43 unassigned peptidase inhibitors (Aedes aegypti) [I43.UPW]	4e-94	I43	87	Ig_3 Immunoglobulin domain	3e-15	Succinate dehydrogenase	7.2	35	uncharacterized protein PTSG_01807	1.9	43	Salpingoeca rosetta
SV00013856-RB	160	s/protease	Protease	Protease	SIG	CRK97621.1	CRK97621.1	5e-94	Ig_3 Immunoglobulin domain	1e-14	Immunoglobulin domain-containing protein oig-4	8e-25	42	tyrosine-protein kinase receptor TYRO3-like	5E-97	86	Papilio polytes	family I43 unassigned peptidase inhibitors (Aedes aegypti) [I43.UPW]	4e-94	I43	87	Ig_3 Immunoglobulin domain	3e-15	Succinate dehydrogenase	7.2	35	uncharacterized protein PTSG_01807	1.9	43	Salpingoeca rosetta
SV00013856-RC	568	uk	Unknown		CYT	XP_041767099.1	XP_041767099.1	9e-90	Peptidase_C50 Peptidase family C50	8e-35	Separin	4e-25	35	separin	3E-89	30	Anopheles merus	MER0022455 - separase ({Drosophila}-type) (Anopheles gambiae) [C50.003]	3e-87	C50	31	Peptidase_C50 Peptidase family C50	2e-35				uncharacterized protein PPL_04982	4E-27	50	Heterostelium album PN500
SV00013857-RA	185	uk	Unknown		CYT	CAD7085764.1	CAD7085764.1	3e-19	DED_PEA15 Death Effector Domain of Astrocyte phosphoprotein PEA-15	1.2	Global nitrogen regulator NrpRI	0.38	32	uncharacterized protein LOC119653163	1E-18	36	Hermetia illucens	family A11 non-peptidase homologues (Arabidopsis thaliana) [A11.UNW]	8.7	A11X	24	ILEI Interleukin-like EMT inducer	1.6	LAGLIDADG endonuclease (mitochondrion)	2.0	21	dynein regulatory complex subunit 4 family	2.8	46	Trichomonas vaginalis G3
SV00013858-RA	531	ps	Protein.Synthesis		CYT	CAO1428016.1	CAO1428016.1	0	PRK08560 tyrosyl-tRNA synthetase	1e-103	Tyrosine--tRNA ligase, cytoplasmic	0	62	tyrosine--tRNA ligase, cytoplasmic	0.0	75	Chironomus tepperi	family I51 unassigned peptidase inhibitors (Parasitella parasitica) [I51.UPW]	2e-17	I51	34	tRNA-synt_1b tRNA synthetases class I	5e-69				uncharacterized protein	6E-176	67	Blastocystis hominis
SV00013859-RA	145	pm	Protein.Modification.Machinery		CYT	XP_059611979.1	XP_059611979.1	1e-51	Cpn10 Chaperonin 10 Kd subunit	3e-44	10 kDa heat shock protein, mitochondrial	4e-40	64	10 kDa heat shock protein, mitochondrial	4E-56	83	Athalia rosae	MER0806844 - Dug1 peptidase (Rozella allomycis) [M20.017]	3e-24	M20F	46	Cpn10 Chaperonin 10 Kd subunit	3e-38				chaperonin GroS	9E-33	79	Saprolegnia diclina VS20
SV00013860-RA	992	ps	Protein.Synthesis		CYT	XP_039450927.1	XP_039450927.1	0	PTZ00416 elongation factor 2	0	Elongation factor-like GTPase 1	0	44	elongation factor-like GTPase 1	0.0	63	Culex pipiens pallens	family S49B unassigned peptidases (Monosiga brevicollis) [S49.UPB]	0	S49B	38	GTP_EFTU Elongation factor Tu GTP binding domain	2e-56	translation elongation factor Tu (mitochondrion)	7E-12	36	uncharacterized protein NAEGRDRAFT_59085	0.0	59	Naegleria gruberi
SV00013861-RA	355	s/uk	Unknown	Unknown.Secreted	SIG	XP_038120790.1	XP_038120790.1	2e-112	PHA03255 BDLF3	0.46	S-adenosylmethionine:tRNA ribosyltransferase-isomerase	0.5	28	uncharacterized protein LOC6039333	5E-112	82	Culex quinquefasciatus	MER0140754 - At2g24200 ({Arabidopsis thaliana}) (Coleofasciculus chthonoplastes) [M17.A03]	0.051	M17	26	Metaviral_G Metaviral_G glycoprotein	0.55				uncharacterized protein TRFO_33753	0.71	40	Tritrichomonas foetus
SV00013862-RA	513	tr	Transporters.Storage		CYT	XP_053690728.1	XP_053690728.1	0	MFS_SLC46 Solute carrier 46	7e-83	Probable peptidoglycan muropeptide transporter SLC46	2e-26	24	proton-coupled folate transporter	0.0	60	Sabethes cyaneus	family M2 unassigned peptidases (Anopheles sinensis) [M02.UPW]	6e-51	M02	28	MFS_1 Major Facilitator Superfamily	1e-13	ATP synthase F0 subunit 8 (mitochondrion)	7.0	44	uncharacterized protein MONBRDRAFT_29622	3E-15	42	Monosiga brevicollis MX1
SV00013863-RA	235	uk	Unknown		CYT	CRK99795.1	CRK99795.1	3e-94	MFS_SLC46 Solute carrier 46	2e-39	Proton-coupled folate transporter	1e-10	26	proton-coupled folate transporter	4E-93	66	Phlebotomus papatasi	family M2 unassigned peptidases (Anopheles sinensis) [M02.UPW]	5e-27	M02	30	MFS_1 Major Facilitator Superfamily	6e-06				uncharacterized protein MONBRDRAFT_29622	2E-09	47	Monosiga brevicollis MX1
SV00013864-RA	323	uk	Unknown		CYT	XP_055544588.1	XP_055544588.1	5e-115	MFS_SLC46 Solute carrier 46	1e-38	Probable peptidoglycan muropeptide transporter SLC46	2e-10	24	proton-coupled folate transporter	1E-114	57	Wyeomyia smithii	family M2 unassigned peptidases (Anopheles sinensis) [M02.UPW]	4e-21	M02	28	MFS_1 Major Facilitator Superfamily	4e-06	NADH dehydrogenase subunit 5 (mitochondrion)	7.9	24	tetracycline resistance protein	6E-05	43	Nannochloropsis gaditana CCMP526
SV00013865-RA	659	uk	Unknown		CYT	XP_035794036.1	XP_035794036.1	0	SET_SMYD4 SET domain	2e-56	SET and MYND domain-containing protein 4	1e-23	23	SET and MYND domain-containing protein 4-like	0.0	57	Anopheles albimanus	family S9C non-peptidase homologues (Pristionchus pacificus) [S09.UNC]	0.0006	S09C	24	zf-MYND MYND finger	3e-06				hypothetical protein SARC_00798	1E-14	40	Sphaeroforma arctica JP610
SV00013866-RA	180	s/uk	Unknown	Unknown.Secreted	SIG	GAB0090218.1	GAB0090218.1	7e-12	DUF1091 Protein of unknown function	4e-09	Putative pyruvate, phosphate dikinase regulatory protein	0.3	29	uncharacterized protein LOC132260868	1E-09	23	Phlebotomus argentipes	family I25 unassigned peptidase inhibitors (Alligator mississippiensis) [I25.UPW]	1.3	I25X	34	DUF1091 Protein of unknown function	1e-09	ATP synthase F0 subunit 6 (mitochondrion)	5.2	22	uncharacterized protein DICPUDRAFT_81582	2.4	53	Dictyostelium purpureum
SV00013867-RA	1206	st	Signal.Transduction		CYT	KAL9697157.1	KAL9697157.1	0	Guanylate_cyc Adenylate and Guanylate cyclase catalytic domain	1e-69	Adenylate cyclase type 5	0	46	adenylate cyclase type 6	0.0	52	Phlebotomus papatasi	family I31 unassigned peptidase inhibitors (Myotis brandtii) [I31.UPW]	1e-56	I31	46	Guanylate_cyc Adenylate and Guanylate cyclase catalytic domain	3e-70	NADH dehydrogenase subunit 6 (mitochondrion)	0.47	24	hypothetical protein SAMD00019534_030370	1E-36	56	Acytostelium subglobosum LB1
SV00013868-RA	297	uk	Unknown		CYT	XP_055603505.1	XP_055603505.1	6e-28	GAGE GAGE protein	1.3	E3 ubiquitin-protein ligase Kcmf1	6e-08	49	E3 ubiquitin-protein ligase KCMF1	2E-27	34	Uranotaenia lowii	family S26A unassigned peptidases (Zea mays) [S26.UPA]	0.092	S26A	37	GAGE GAGE protein	0.3				nucleoporin NUP637, putative	0.065	44	Plasmodium knowlesi strain H
SV00013869-RA	240	prot	Proteasome.Machinery		CYT	XP_050098365.1	XP_050098365.1	9e-149	ZZ_PCMF_like Zinc finger ZZ type	2e-21	E3 ubiquitin-protein ligase Kcmf1	4e-121	78	E3 ubiquitin-protein ligase KCMF1 isoform X2	3E-148	85	Anopheles aquasalis	family C2A unassigned peptidases (Sphaerobolus stellatus) [C02.UPA]	1e-08	C02A	45	zf-Di19 Drought induced 19 protein	2e-17				uncharacterized protein PPL_03709	3E-18	41	Heterostelium album PN500
SV00013870-RA	308	uk	Unknown		CYT	KPU73086.1	KPU73086.1	1.4	PHA03247 large tegument protein UL36	3e-05	EF-hand calcium-binding domain-containing protein 5	3.5	23	protein SPT2 homolog	2E-05	32	Procambarus clarkii	family I8 unassigned peptidase inhibitors (Xenopus tropicalis) [I08.UPW]	0.056	I08	22	DUF966 Domain of unknown function	0.024				hypothetical protein C922_00460	0.003	38	Plasmodium inui San Antonio 1
SV00013871-RA	748	uk	Unknown		CYT	XP_058446507.1	XP_058446507.1	0	MH2_SMAD_4 C-terminal Mad Homology 2	7e-144	Mothers against decapentaplegic homolog 4	1e-121	72	mothers against decapentaplegic homolog 4 isoform X2	0.0	64	Malaya genurostris	family M14B unassigned peptidases (Dirofilaria immitis) [M14.UPB]	0.011	M14D	26	MH2 MH2 domain	3e-92
SV00013872-RA	267	uk	Unknown		CYT	JAC10357.1	JAC10357.1	1e-140	UNC-50 UNC-50 family	1e-95	Protein unc-50 homolog	1e-118	64	protein unc-50 homolog	4E-140	71	Aedes albopictus	family C110 non-peptidase homologues (Coniosporium apollinis) [C110.UNW]	1.8	C110	52	UNC-50 UNC-50 family	2e-96	hypothetical protein FPI08_mgp03 (mitochondrion)	9.0	29	uncharacterized protein MONBRDRAFT_19514	2E-62	63	Monosiga brevicollis MX1
SV00013873-RA	386	uk	Unknown		CYT	XP_058821815.1	XP_058821815.1	1e-178	BSD BSD domain	2e-15	Synapse-associated protein of 47 kDa	3e-131	56	synapse-associated protein of 47 kDa isoform X3	3E-178	68	Topomyia yanbarensis	family S9B unassigned peptidases (Sarcoptes scabiei) [S09.UPB]	0.57	S09B	41	BSD BSD domain	5e-16				hypothetical protein CAOG_04796	2E-39	60	Capsaspora owczarzaki ATCC 30864
SV00013874-RA	384	extmat	Extracellular.Matrix.Adhesion		CYT	XP_065092366.1	XP_065092366.1	1e-70	Chitin_bind_4 Insect cuticle protein	9e-10	Cuticle protein 10.9	2e-05	41	cuticle protein	4E-70	59	Ochlerotatus camptorhynchus	family M10A unassigned peptidases () [M10.UPA]	2.3	M10A	33	Chitin_bind_4 Insect cuticle protein	2e-10	hypothetical protein (mitochondrion)	6.8	47	hypothetical protein EMIHUDRAFT_244415	0.27	48	Emiliania huxleyi CCMP1516
SV00013875-RA	881	nr	Nuclear		CYT	XP_039443186.1	XP_039443186.1	0	MCM minichromosome maintenance proteins	0	DNA replication licensing factor Mcm2	0	80	DNA replication licensing factor Mcm2	0.0	83	Culex pipiens pallens	family C26 unassigned peptidases (Camponotus floridanus) [C26.UPW]	0	C26	74	MCM MCM2/3/5 family	6e-140	hypothetical protein V9336_mgp01 (mitochondrion)	2.9	21	minichromosome maintenance complex component 2	0.0	75	Capsaspora owczarzaki ATCC 30864
SV00013876-RA	170	uk	Unknown		CYT	XP_050070954.1	XP_050070954.1	3e-30	zf-CCHC_3 Zinc knuckle	1e-07	Zinc finger CCHC domain-containing protein 10	2e-13	50	zinc finger CCHC domain-containing protein 10	1E-29	60	Anopheles maculipalpis	family C12 unassigned peptidases (Crassostrea virginica) [C12.UPW]	8.8	C12	30	zf-CCHC_3 Zinc knuckle	3e-08	ribosomal protein S3 (mitochondrion)	0.40	30	zinc knuckle domain-containing protein, putative	3E-08	84	Eimeria acervulina
SV00013877-RA	369	uk	Unknown		CYT	CAO1391150.1	CAO1391150.1	1e-77	RBFA Ribosome-binding factor A	2e-18	Putative ribosome-binding factor A, mitochondrial	4e-18	41	uncharacterized protein LOC123301014	3E-77	41	Chrysoperla carnea	family M103 non-peptidase homologues (Ishikawaella capsulata) [M103.UNW]	0.33	M103	34	RBFA Ribosome-binding factor A	4e-19				MAG: uncharacterized protein KVP18_003176	0.044	47	Porospora cf. gigantea A
SV00013878-RA	1480	te	Transposable.Element		CYT	XP_062541083.1	XP_062541083.1	0	RT_LTR RT_LTR: Reverse transcriptases	2e-49	Transposon Tf2-6 polyprotein	1e-63	25	uncharacterized protein K02A2.6-like	0.0	41	Armigeres subalbatus	family A28B unassigned peptidases (Acyrthosiphon pisum) [A28.UPB]	4e-157	A28B	33	RT_RNaseH_2 RNase H-like domain found in reverse transcriptase	2e-38	hypothetical protein (mitochondrion)	4E-39	26	retrovirus polyprotein, putative	3E-66	45	Perkinsus marinus ATCC 50983
SV00013879-RA	1681	pe	Protein.Export.Machinery		CYT	JAB58359.1	JAB58359.1	0	CLH Clathrin heavy chain repeat homology	2e-34	Clathrin heavy chain	0	88	clathrin heavy chain isoform X3	0.0	91	Topomyia yanbarensis	MER1216032 - ADAM12 peptidase (Paramormyrops kingsleyae) [M12.212]	1.6	M12B	30	Clathrin Region in Clathrin and VPS	3e-31	hypothetical protein (mitochondrion)	2.7	24	clathrin heavy chain 1	0.0	86	Capsaspora owczarzaki ATCC 30864
SV00013880-RA	180	s/uk	Unknown	Unknown.Secreted	SIG	XP_031636950.1	XP_031636950.1	9e-10	DUF1091 Protein of unknown function	1e-08	4-hydroxy-2-oxoglutarate aldolase, mitochondrial	1.7	36	uncharacterized protein LOC116349583	3E-09	30	Contarinia nasturtii	family C1A unassigned peptidases (Tetranychus urticae) [C01.UPA]	1.5	C01A	24	DUF1091 Protein of unknown function	3e-09				uncharacterized protein ACA1_063100	8.2	51	Acanthamoeba castellanii str. Neff
SV00013881-RA	351	uk	Unknown		CYT	CAD7086695.1	CAD7086695.1	2e-112	DUF4200 Domain of unknown function	6e-11	Coiled-coil domain-containing protein 42 homolog	7e-08	21	cilia- and flagella-associated protein 73-like	5E-112	53	Hermetia illucens	family C40 non-peptidase homologues (Lactobacillus buchneri) [C40.UNW]	0.33	C40	27	DUF4200 Domain of unknown function	1e-11				hypothetical protein H310_00003	2E-05	49	Aphanomyces invadans
SV00013882-RA	548	met/int	Metabolism	Metabolism.Intermediary	SIG	CAO1399265.1	CAO1399265.1	4e-162	biotinidase_like biotinidase and vanins	5e-112	Vanin-like protein 1	7e-87	35	vanin-like protein 1	2E-123	38	Condylostylus longicornis	family S16 unassigned peptidases (Taphrina deformans) [S16.UPW]	2e-05	S16	26	Vanin_C Vanin C-terminal domain	3e-35				biotinidase	2E-36	56	Salpingoeca rosetta
SV00013883-RA	455	tr	Transporters.Storage		SIG	CRL04571.1	CRL04571.1	1e-127	MFS_GLUT6_8_Class3_like Glucose transporter	9e-121	Facilitated trehalose transporter Tret1	2e-85	35	facilitated trehalose transporter Tret1 isoform X4	2E-123	41	Hermetia illucens	family A1A unassigned peptidases (Eutypa lata) [A01.UPA]	5e-31	A01A	24	Sugar_tr Sugar	2e-66	NADH dehydrogenase subunit 4 (mitochondrion)	1.3	29	uncharacterized protein PTSG_06943	3E-58	54	Salpingoeca rosetta
SV00013884-RA	454	s/uk	Unknown	Unknown.Secreted	SIG	CAO1400049.1	CAO1400049.1	5e-123	MFS_GLUT6_8_Class3_like Glucose transporter	4e-118	Facilitated trehalose transporter Tret1	3e-78	32	facilitated trehalose transporter Tret1 isoform X4	3E-122	41	Hermetia illucens	family A1A unassigned peptidases (Eutypa lata) [A01.UPA]	4e-33	A01A	25	Sugar_tr Sugar	2e-69	ATP synthase F0 subunit 8 (mitochondrion)	3.3	29	uncharacterized protein PTSG_06943	8E-61	54	Salpingoeca rosetta
SV00013885-RA	718	uk	Unknown		CYT	CAD7086696.1	CAD7086696.1	0	Suf Suppressor of forked protein	2e-101	Protein suppressor of forked	0	75	protein suppressor of forked	0.0	85	Hermetia illucens	family I25B unassigned peptidase inhibitors (Pantherophis guttatus) [I25.UPB]	1.4	I25B	29	Suf Suppressor of forked protein	5e-102	ribosomal protein subunit 3 (mitochondrion)	0.96	23	tetratricopeptide repeat domain containing protein	3E-130	50	Acanthamoeba castellanii str. Neff
SV00013886-RA	295	uk	Unknown		CYT	XP_065357194.1	XP_065357194.1	3.2	NADase_NGA Nicotine adenine dinucleotide glycohydrolase	0.006	GTP-binding protein Rheb homolog	0.4	29	uncharacterized protein LOC110840668	1.5	20	Zootermopsis nevadensis	MER0107200 - STAM-binding protein-like 1 (Echinops telfairi) [M67.003]	0.52	M67C	25	NADase_NGA Nicotine adenine dinucleotide glycohydrolase	0.001	ATP synthase F0 subunit 6 (mitochondrion)	1.0	32	Ras GTPase	0.33	46	Dictyostelium purpureum
SV00013887-RA	302	st	Signal.Transduction		CYT	XP_059608409.1	XP_059608409.1	0	MPP_PP2A_PP4_PP6 PP2A PP4 and PP6 phosphoprotein phosphatases metallophosphatase domain	0	Serine/threonine-protein phosphatase 6 catalytic subunit	0	80	serine/threonine-protein phosphatase 6 catalytic subunit	0.0	86	Phlebotomus argentipes	family I29 unassigned peptidase inhibitors (Panagrellus redivivus) [I29.UPW]	8e-116	I29	55	Metallophos Calcineurin-like phosphoesterase	9e-15				phsophatase-2a	2E-176	87	Capsaspora owczarzaki ATCC 30864
SV00013888-RA	680	uk	Unknown		CYT	XP_055704743.1	XP_055704743.1	0	DYNc Dynamin GTPase	2e-156	Dynamin	0	89	dynamin isoform X1	0.0	89	Phlebotomus papatasi	family S1A unassigned peptidases (Fukomys damarensis) [S01.UPA]	8e-63	S01A	33	Dynamin_M Dynamin central region	1e-129				dynamin 1	0.0	79	Capsaspora owczarzaki ATCC 30864
SV00013889-RA	277	uk	Unknown		CYT	JAB59307.1	JAB59307.1	7e-132	GED Dynamin GTPase effector domain	4e-37	Dynamin	6e-95	64	dynamin isoform X2	1E-127	75	Wyeomyia smithii	family A39 unassigned peptidases (Micromonospora sp. WMMB235) [A39.UPW]	0.81	A39	32	GED Dynamin GTPase effector domain	1e-36				dynamin 1	8E-39	72	Capsaspora owczarzaki ATCC 30864
SV00013890-RA	1274	te	Transposable.Element		CYT	JAB56332.1	JAB56332.1	0	R1-I-EN Endonuclease domain encoded by various R1- and I-clade non-long terminal repeat retrotransposons	5e-55	Putative 115 kDa protein in type-1 retrotransposable element R1DM	3e-51	25	probable RNA-directed DNA polymerase from transposon BS isoform X1	0.0	43	Aedes albopictus	family T3 non-peptidase homologues (Talaromyces marneffei) [T03.UNW]	4e-35	T03	24	RVT_1 Reverse transcriptase	2e-28	group II intron reverse transcriptase/maturase (mitochondrion)	4E-09	30	conserved hypothetical protein, partial	7E-45	39	Perkinsus marinus ATCC 50983
SV00013891-RA	595	pe	Protein.Export.Machinery		CYT	XP_037050357.1	XP_037050357.1	0	Sec1 Sec1 family	4e-152	Protein ROP	0	81	protein ROP isoform X2	0.0	88	Bradysia coprophila	family C86 unassigned peptidases (Trichosporon asahii) [C86.UPW]	1e-68	C86	28	Sec1 Sec1 family	1e-152	cytochrome c biogenesis B (mitochondrion)	8.8	28	vesicle transporter	9E-147	62	Capsaspora owczarzaki ATCC 30864
SV00013892-RA	596	pe	Protein.Export.Machinery		CYT	XP_037050355.1	XP_037050355.1	0	Sec1 Sec1 family	1e-144	Protein ROP	0	59	protein ROP isoform X1	0.0	62	Bradysia coprophila	family C86 unassigned peptidases (Trichosporon asahii) [C86.UPW]	4e-64	C86	29	Sec1 Sec1 family	2e-145	cytochrome c oxidase subunit II (mitochondrion)	2.6	24	vesicle transporter	8E-122	59	Capsaspora owczarzaki ATCC 30864
SV00013893-RA	833	uk	Unknown		CYT	XP_055550262.1	XP_055550262.1	0	DYNc Dynamin GTPase	1e-139	Dynamin	0	71	dynamin isoform X1	0.0	70	Wyeomyia smithii	family S1A unassigned peptidases (Fukomys damarensis) [S01.UPA]	1e-59	S01A	35	Dynamin_M Dynamin central region	4e-121	hypothetical protein (mitochondrion)	1.2	27	dynamin 1	0.0	75	Capsaspora owczarzaki ATCC 30864
SV00013894-RA	698	uk	Unknown		CYT	KAL7036045.1	KAL7036045.1	1e-155	DLP_1 Dynamin_like protein family includes dynamins and Mx proteins	1e-123	Dynamin	1e-149	38	dynamin isoform X6	5E-158	40	Papilio machaon	family S1A unassigned peptidases (Fukomys damarensis) [S01.UPA]	5e-54	S01A	36	Dynamin_N Dynamin family	4e-57	ribosomal protein S3 (mitochondrion)	1.3	26	dynamin 1	1E-146	55	Capsaspora owczarzaki ATCC 30864
SV00013895-RA	1455	uk	Unknown		CYT	GAB0093728.1	GAB0093728.1	0	PH_SKIP SifA and kinesin-interacting protein Pleckstrin homology	3e-36	Pleckstrin homology domain-containing family M member 2	7e-19	29	uncharacterized protein LOC131432810	0.0	50	Malaya genurostris	family A28A unassigned peptidases (Tupaia chinensis) [A28.UPA]	2e-16	A28A	28	PH PH domain	2e-08
SV00013896-RA	572	tm	Transcription.Machinery		CYT	XP_055678456.1	XP_055678456.1	0	Paf1 Paf1	2e-176	RNA polymerase II-associated factor 1 homolog	5e-151	61	RNA polymerase II-associated factor 1 homolog	0.0	76	Lutzomyia longipalpis	family I8 unassigned peptidase inhibitors (Strongylocentrotus purpuratus) [I08.UPW]	1e-10	I08	28	Paf1 Paf1	4e-177				hypothetical protein CAOG_03907, partial	4E-42	54	Capsaspora owczarzaki ATCC 30864
SV00013897-RA	332	met/lipd	Metabolism	Metabolism.Lipid	CYT	EAT47544.1	EAT47544.1	0	GGTase-II Geranylgeranyltransferase type II	9e-177	Geranylgeranyl transferase type-2 subunit beta	2e-153	64	geranylgeranyl transferase type-2 subunit beta	0.0	79	Aedes aegypti	family C2A unassigned peptidases (Ogataea parapolymorpha) [C02.UPA]	1e-31	C02A	28	Prenyltrans Prenyltransferase and squalene oxidase repeat	7e-13	NADH dehydrogenase subunit 2 (mitochondrion)	6.6	29	rabggtb protein	2E-130	73	Salpingoeca rosetta
SV00013898-RA	372	uk	Unknown		CYT	JAD08790.1	JAD08790.1	0	M1P_guanylylT_B_like_N N-terminal domain of the M1P-guanylyltransferase B-isoform like proteins	2e-161	Mannose-1-phosphate guanylyltransferase catalytic subunit beta	0	83	mannose-1-phosphate guanyltransferase beta	0.0	83	Zeugodacus cucurbitae	family I63 unassigned peptidase inhibitors (Pristionchus pacificus) [I63.UPW]	1.6	I63	31	NTP_transferase Nucleotidyl transferase	1e-72	cytochrome b (mitochondrion)	0.77	33	mannose-1-phosphate guanyltransferase beta	0.0	82	Capsaspora owczarzaki ATCC 30864
SV00013899-RA	177	uk	Unknown		CYT	XP_041767423.1	XP_041767423.1	5e-61	DUF423 Protein of unknown function	8e-26	Transmembrane protein 256 homolog	8e-29	51	transmembrane protein 256 homolog	1E-60	54	Anopheles merus	family I43 unassigned peptidase inhibitors (Galeopterus variegatus) [I43.UPW]	2.6	I43	29	DUF423 Protein of unknown function	2e-26	NADH dehydrogenase subunit 1 (mitochondrion)	1.1	34	hypothetical protein EMIHUDRAFT_61121	1E-27	65	Emiliania huxleyi CCMP1516
SV00013900-RA	148	uk	Unknown		BL/SIG	EAT44121.1	EAT44121.1	0.16	PRK05184 pyrroloquinoline quinone biosynthesis protein PqqB	1	NADH-quinone oxidoreductase subunit L	0.29	31	organic cation transporter protein	0.75	32	Aedes aegypti	family I8 unassigned peptidase inhibitors (Takifugu rubripes) [I08.UPW]	2.5	I08	39	DUF4907 Domain of unknown function	0.92	NADH-ubiquinone oxidoreductase subunit 5 (mitochondrion)	3.7	33	5'-3' exoribonuclease	0.25	52	Galdieria sulphuraria
SV00013901-RA	192	st	Signal.Transduction		CYT	CRK99563.1	CRK99563.1	6e-96	cupin_ARD acireductone dioxygenase	3e-59	Acireductone dioxygenase	3e-95	69	1,2-dihydroxy-3-keto-5-methylthiopentene dioxygenase isoform X1	7E-96	73	Solenopsis invicta	MER0291312 - oligopeptidase F (Lactobacillus mali) [M03.007]	4.6	M03B	22	ARD ARD/ARD' family	9e-54	NADH dehydrogenase subunit 5 (mitochondrion)	4.1	53	1,2-dihydroxy-3-keto-5-methylthiopentene dioxygenase 3	6E-62	70	Salpingoeca rosetta
SV00013901-RB	189	st	Signal.Transduction		CYT	CRK99563.1	CRK99563.1	7e-96	cupin_ARD acireductone dioxygenase	5e-59	Acireductone dioxygenase	4e-95	69	1,2-dihydroxy-3-keto-5-methylthiopentene dioxygenase isoform X1	8E-96	73	Solenopsis invicta	MER0291312 - oligopeptidase F (Lactobacillus mali) [M03.007]	4.5	M03B	22	ARD ARD/ARD' family	9e-54	NADH dehydrogenase subunit 5 (mitochondrion)	3.9	53	1,2-dihydroxy-3-keto-5-methylthiopentene dioxygenase 3	6E-62	70	Salpingoeca rosetta
SV00013902-RA	898	tm	Transcription.Machinery		CYT	XP_058447466.1	XP_058447466.1	6e-133	RRM_SAFB1_SAFB2 RNA recognition motif	1e-39	SAFB-like transcription modulator	8e-47	29	SAFB-like transcription modulator isoform X1	2E-132	41	Malaya genurostris	family I43 unassigned peptidase inhibitors (Takifugu rubripes) [I43.UPW]	3e-34	I43	48	RRM_1 RNA recognition motif	1e-10				rna binding	2E-10	52	Plasmopara halstedii
SV00013903-RA	307	uk	Unknown		CYT	XP_055909050.1	XP_055909050.1	3e-75	Cdc6_C CDC6 C terminal winged helix domain	1e-18	Cell division control protein 6 homolog	2e-45	37	cell division control protein 6 homolog isoform X2	7E-75	44	Eupeodes corollae	family S15 non-peptidase homologues (Hyphomonas adhaerens) [S15.UNW]	2.6	S15	32	Cdc6_C CDC6 C terminal winged helix domain	3e-19				Cdc6B protein	3E-14	45	Capsaspora owczarzaki ATCC 30864
SV00013904-RA	150	prot	Proteasome.Machinery		CYT	XP_021712010.1	XP_021712010.1	4e-93	HECT HECT-domain	8e-53	E3 ubiquitin-protein ligase TRIP12	5e-61	60	E3 ubiquitin-protein ligase TRIP12-like	1E-92	85	Aedes aegypti	family S10 unassigned peptidases (Syphacia muris) [S10.UPW]	4e-33	S10	47	HECT HECT-domain	2e-53	DNA polymerase (mitochondrion)	2.1	26	hypothetical protein SARC_03555	5E-45	67	Sphaeroforma arctica JP610
SV00013905-RA	2463	uk	Unknown		CYT	XP_062558407.1	XP_062558407.1	0	HECT HECT-domain	4e-28	E3 ubiquitin-protein ligase TRIP12	0	65	E3 ubiquitin-protein ligase TRIP12	0.0	61	Armigeres subalbatus	family S10 unassigned peptidases (Syphacia muris) [S10.UPW]	4e-119	S10	40	HECT HECT-domain	8e-29	ribosomal protein S4 (mitochondrion)	6.9	25	HECT-type E3 ubiquitin-protein ligase	3E-64	47	Heterostelium album PN500
SV00013906-RA	188	uk	Unknown		CYT	XP_029724791.2	XP_029724791.2	5e-22	SH2_Src_Fyn_isoform_a_like Src homology 2	0.038	Coiled-coil domain-containing protein 39	3e-07	27	coiled-coil domain-containing protein 39	2E-21	45	Aedes albopictus	MER0615318 - esterase D (Apis mellifera) [S09.990]	0.003	S09X	28	CCDC154 Coiled-coil domain-containing protein 154	0.74				hypothetical protein EMIHUDRAFT_470656	2E-04	53	Emiliania huxleyi CCMP1516
SV00013907-RA	854	s/uk	Unknown	Unknown.Secreted	SIG	XP_049535149.1	XP_049535149.1	0	Smc Chromosome segregation ATPase Smc	4e-13	Coiled-coil domain-containing protein 39	4e-53	26	coiled-coil domain-containing protein 39	0.0	47	Anopheles darlingi	MER0547096 - esterase D (Megachile rotundata) [S09.990]	2e-76	S09X	27	CCDC158 Coiled-coil domain-containing protein 158	7e-06	MutS-like protein (mitochondrion)	2.1	23	flagellar associated protein	1E-34	46	Thecamonas trahens ATCC 50062
SV00013908-RA	339	uk	Unknown		CYT	CAD7093369.1	CAD7093369.1	3e-10	PHA03247 large tegument protein UL36	0.0005	Polycystin-1	3	31	E3 ubiquitin-protein ligase RNF169-like	9E-10	32	Hermetia illucens	family P2B unassigned peptidases (Heterocephalus glaber) [P02.UPB]	0.77	P02B	39	DUF863 Plant protein of unknown function	0.26				hypothetical protein BESB_012640	1.4	48	Besnoitia besnoiti
SV00013909-RA	694	pm/protease	Protease	Protease	CYT	XP_063705472.1	XP_063705472.1	0	G_glu_transpept Gamma-glutamyltranspeptidase	0	Scoloptoxin SSD14	2e-144	44	glutathione hydrolase 1 proenzyme-like	0.0	55	Culicoides brevitarsis	family T3 unassigned peptidases (Corethrella appendiculata) [T03.UPW]	0	T03	51	G_glu_transpept Gamma-glutamyltranspeptidase	0	NADH dehydrogenase subunit 5 (mitochondrion)	8.8	33	gamma-glutamyltransferase	3E-112	59	Thecamonas trahens ATCC 50062
SV00013910-RA	152	s/uk	Unknown	Unknown.Secreted	SIG	ACH56879.1	ACH56879.1	2e-58	RicinB_lectin_2 Ricin-type beta-trefoil lectin domain-like	2e-06	Erythema protein SVEP	2e-57	58	uncharacterized protein LOC128205307	0.70	27	Mya arenaria	family S15 unassigned peptidases () [S15.UPW]	0.48	S15	28	RicinB_lectin_2 Ricin-type beta-trefoil lectin domain-like	6e-07	ribosomal protein S4 (mitochondrion)	4.9	23	putative mitochondrial RNA binding complex 1 subunit	0.41	59	Trypanosoma rangeli
SV00013911-RA	154	uk	Unknown		BL	ACH56929.1	ACH56929.1	6e-98	beta-trefoil_Ricin_13Gal43A ricin B-type lectin domain beta-trefoil fold found in Clostridium thermocellum 13Gal43A and similar proteins	0.005	Erythema protein SVEP	9e-66	66	large ribosomal subunit protein mL42	0.65	34	Cydia fagiglandana	family S24 unassigned peptidases (Butyrivibrio sp. NC2002) [S24.UPW]	0.59	S24	27	RicinB_lectin_2 Ricin-type beta-trefoil lectin domain-like	0.002	NADH dehydrogenase subunit 2 (mitochondrion)	0.30	26	CYIR protein, partial	0.95	55	Plasmodium cynomolgi strain B
SV00013912-RA	598	uk	Unknown		CYT	XP_055637328.1	XP_055637328.1	0	ZF_C2H2 Zinc finger C2H2 type	2e-25	Pair-rule protein odd-paired	1e-139	60	pair-rule protein odd-paired	0.0	71	Toxorhynchites rutilus septentrionalis	family S1A non-peptidase homologues (Anopheles sinensis) [S01.UNA]	1e-41	S01A	51	zf_ZIC Zic proteins zinc finger domain	2e-17	orf212 (mitochondrion)	4.0	29	hypothetical protein, variant	8E-32	62	Sphaeroforma arctica JP610
SV00013912-RB	127	uk	Unknown		CYT	XP_020813198.1	XP_020813198.1	4e-58	ZF_C2H2 Zinc finger C2H2 type	9e-13	Pair-rule protein odd-paired	9e-51	95	pair-rule protein odd-paired	1E-57	97	Drosophila serrata	family S1A non-peptidase homologues (Anopheles sinensis) [S01.UNA]	1e-16	S01A	58	zf-C2H2 Zinc finger C2H2 type	0.016				hypothetical protein, variant	5E-13	67	Sphaeroforma arctica JP610
SV00013913-RA	147	s/uk	Unknown	Unknown.Secreted	SIG	ACZ28211.1	ACZ28211.1	2e-76	beta-trefoil_Ricin_AH ricin B-type lectin domain beta-trefoil fold found in Actinomycete actinohivin and similar proteins	1e-05	Polypeptide N-acetylgalactosaminyltransferase 11	1.6	30	radial spoke head 10 homolog B-like	3.2	27	Lineus longissimus	family A39 non-peptidase homologues (Paraburkholderia azotifigens) [A39.UNW]	1.4	A39	33	Ricin_B_lectin Ricin-type beta-trefoil lectin domain	0.0003				UDP-N-acetyl-D-galactosamine:polypeptide N-acetylgalactosaminyltransferase T3,	0.17	51	Eimeria tenella
SV00013914-RA	1004	nr	Nuclear		CYT	XP_021704728.1	XP_021704728.1	0	RFC1 Replication factor RFC1 C terminal domain	9e-72	Replication factor C subunit 1	0	51	replication factor C subunit 1	0.0	56	Aedes aegypti	family M16B unassigned peptidases (Ichthyophthirius multifiliis) [M16.UPB]	2e-43	M16B	37	RFC1 Replication factor RFC1 C terminal domain	2e-72				uncharacterized protein PTSG_03969	2E-145	55	Salpingoeca rosetta
SV00013915-RA	3525	uk	Unknown		CYT	XP_029724819.2	XP_029724819.2	0	FERM_C_FARP1-like FERM domain C-lobe of FERM RhoGEF and pleckstrin domain-containing protein 1 and related proteins	3e-79	FERM, ARHGEF and pleckstrin domain-containing protein 2	2e-105	44	uncharacterized protein LOC109431761 isoform X1	0.0	57	Aedes albopictus	family I32 unassigned peptidase inhibitors (Saccoglossus kowalevskii) [I32.UPW]	4e-27	I32	29	FERM_C FERM C-terminal PH-like domain	1e-32				uncharacterized protein PTSG_12449	4E-29	49	Salpingoeca rosetta
SV00013916-RA	532	uk	Unknown		CYT	JAB59198.1	JAB59198.1	0	PH2_FARP1-like FERM RhoGEF and pleckstrin domain-containing protein 1 and related proteins Pleckstrin Homology	4e-55	FERM, ARHGEF and pleckstrin domain-containing protein 2	3e-134	43	FERM, ARHGEF and pleckstrin domain-containing protein 2-like	0.0	77	Culicoides brevitarsis	family C1A unassigned peptidases (Larimichthys crocea) [C01.UPA]	1e-07	C01A	24	RhoGEF RhoGEF domain	5e-25	NADH dehydrogenase subunit 5 (mitochondrion)	0.46	29	hypothetical protein CAOG_08593	3E-26	46	Capsaspora owczarzaki ATCC 30864
SV00013917-RA	163	met/energy	Metabolism	Metabolism.Energy	CYT	XP_058126936.1	XP_058126936.1	2e-58	Cyt_c_Oxidase_VIa Cytochrome c oxidase subunit VIa	7e-49	Cytochrome c oxidase subunit 6A, mitochondrial	3e-36	58	cytochrome c oxidase subunit 6A, mitochondrial	7E-58	75	Anopheles ziemanni	family T3 unassigned peptidases (Anopheles darlingi) [T03.UPW]	9e-23	T03	59	COX6A Cytochrome c oxidase subunit VIa	2e-24				cytochrome c oxidase polypeptide VIa	3E-21	71	Salpingoeca rosetta
SV00013918-RA	523	uk	Unknown		CYT	XP_055693532.1	XP_055693532.1	9e-123	RUN_PLEKHM1 RUN domain found in pleckstrin homology domain-containing family M member 1	3e-68	Pleckstrin homology domain-containing family M member 1	6e-23	34	pleckstrin homology domain-containing family M member 1	3E-122	41	Lutzomyia longipalpis	family I17 unassigned peptidase inhibitors (Myotis lucifugus) [I17.UPW]	1e-13	I17	33	RUN RUN domain	2e-20	cytochrome c biogenesis C (mitochondrion)	5.1	35	hypothetical protein CAOG_07041	5E-17	66	Capsaspora owczarzaki ATCC 30864
SV00013919-RA	163	uk	Unknown		CYT	XP_055319751.1	XP_055319751.1	1e-51	zf-RING_9 Putative zinc-RING and/or ribbon	1e-43	Pleckstrin homology domain-containing family M member 3	9e-32	38	uncharacterized protein LOC129577176	3E-51	53	Sitodiplosis mosellana	family I17 unassigned peptidase inhibitors (Myotis lucifugus) [I17.UPW]	3e-27	I17	34	zf-RING_9 Putative zinc-RING and/or ribbon	2e-44	NADH dehydrogenase subunit 1 (mitochondrion)	0.42	38	hypothetical protein CAOG_01070	7E-22	53	Capsaspora owczarzaki ATCC 30864
SV00013920-RA	545	uk	Unknown		CYT	XP_062705307.1	XP_062705307.1	3e-17	ZF_C2H2 Zinc finger C2H2 type	2e-10	Zinc finger protein 549	9e-16	25	zinc finger protein OZF-like	2E-20	31	Trichogramma pretiosum	MER0553364 - thimet oligopeptidase (Leptonychotes weddellii) [M03.001]	1e-11	M03A	24	THAP THAP domain	0.034				similar to zinc finger protein myoneurin	5E-12	38	Cyanidioschyzon merolae strain 10D
SV00013921-RA	237	uk	Unknown		CYT	XP_050089624.1	XP_050089624.1	3e-22	BAR_GRAF The Bin/Amphiphysin/Rvs	0.27	CLOCK-interacting pacemaker	0.1	41	uncharacterized protein DDB_G0271670 isoform X2	9E-22	44	Anopheles aquasalis	family I43 unassigned peptidase inhibitors (Galeopterus variegatus) [I43.UPW]	1.6	I43	32	CENP-H Centromere protein H	0.25	NADH dehydrogenase subunit 5 (mitochondrion)	9.2	42	hypothetical protein, conserved	0.13	57	Trypanosoma cruzi
SV00013922-RA	629	met/energy	Metabolism	Metabolism.Energy	SIG	XP_058823386.1	XP_058823386.1	0	BetA Choline dehydrogenase or related flavoprotein	0	Glucose dehydrogenase	2e-127	38	glucose dehydrogenase	0.0	59	Topomyia yanbarensis	MER0348210 - calpain M ({Gecarcinus}-type) (Anopheles darlingi) [C02.025]	1e-150	C02A	43	GMC_oxred_N GMC oxidoreductase	7e-50	hypothetical protein LKY79_mgp108 (mitochondrion)	5E-05	29	hypothetical protein CAOG_03138	2E-105	55	Capsaspora owczarzaki ATCC 30864
SV00013923-RA	152	s/uk	Unknown	Unknown.Secreted	SIG	XP_049286018.1	XP_049286018.1	3e-64	TFP_LU_ECD_Crok extracellular domain	0.066	Glycogen synthase	6.4	35	uncharacterized protein LOC125765156	1E-63	80	Anopheles funestus	family A1A unassigned peptidases (Colletotrichum gloeosporioides) [A01.UPA]	6.4	A01A	32	UPF0146 Uncharacterized protein family	0.52				DENN (AEX3) domain containing protein	3.0	51	Acanthamoeba castellanii str. Neff
SV00013924-RA	588	uk	Unknown		CYT	CAO1414211.1	CAO1414211.1	0	DSRM_DGCR8_rpt1 first double-stranded RNA binding motif of DiGeorge syndrome critical region 8	8e-39	Microprocessor complex subunit DGCR8	4e-117	39	microprocessor complex subunit DGCR8	0.0	63	Anopheles maculipalpis	family C78 unassigned peptidases (Solenopsis invicta) [C78.UPW]	0	C78X	60	dsrm Double-stranded RNA binding motif	1e-11				hypothetical protein SPRG_05217	7E-15	50	Saprolegnia parasitica CBS 223.65
SV00013925-RA	292	s/protease	Protease	Protease	SIG	KAJ6636112.1	KAJ6636112.1	3e-111	ZnMc_astacin_like Zinc-dependent metalloprotease astacin_like subfamily or peptidase family M12A a group of zinc-dependent proteolytic enzymes with a HExxH zinc-binding site/active site	2e-90	Zinc metalloproteinase nas-7	2e-55	42	zinc metalloproteinase nas-4-like	4E-104	54	Hermetia illucens	MER1212260 - CG6763 g.p. ({Drosophila melanogaster}) (Clunio marinus) [M12.A07]	5e-95	M12A	49	Astacin Astacin	3e-78				hypothetical protein H257_03911	3E-22	47	Aphanomyces astaci
SV00013926-RA	145	s/uk	Unknown	Unknown.Secreted	SIG	CAO1387306.1	CAO1387306.1	1e-27	PhBP Insect pheromone/odorant binding protein domains	6e-06	General odorant-binding protein 84a	5e-12	26	general odorant-binding protein 84a	2E-26	38	Uranotaenia lowii	family M20 non-peptidase homologues (Sporolactobacillus laevolacticus) [M20.UNW]	2.1	M20X	28	PBP_GOBP PBP/GOBP family	0.0002				uncharacterized protein GSPATT00016313001	3.3	48	Paramecium tetraurelia
SV00013927-RA	120	uk	Unknown		CYT	KAJ6628036.1	KAJ6628036.1	4.1	RRM_RDM1 RNA recognition motif	0.56	Collagen-like protein 6	0.02	35	uncharacterized protein DDB_G0290685-like isoform X3	1E-05	51	Patiria miniata	family S8A non-peptidase homologues (Plasmodium reichenowi) [S08.UNA]	0.022	S08A	33						P1 nuclease, putative	2E-06	56	Plasmodium malariae
SV00013928-RA	606	met/energy	Metabolism	Metabolism.Energy	CYT	JAV28764.1	JAV28764.1	0	BetA Choline dehydrogenase or related flavoprotein	0	Glucose dehydrogenase	0	75	glucose dehydrogenase	0.0	78	Anopheles aquasalis	MER0348210 - calpain M ({Gecarcinus}-type) (Anopheles darlingi) [C02.025]	1e-113	C02A	36	GMC_oxred_N GMC oxidoreductase	3e-69	hypothetical protein LKY79_mgp108 (mitochondrion)	9E-05	26	choline dehydrogenase	9E-110	53	Emiliania huxleyi CCMP1516
SV00013929-RA	308	uk	Unknown		CYT	EAT42707.1	EAT42707.1	0	SEC14 Sec14p-like lipid-binding domain	2e-25	Alpha-tocopherol transfer protein-like	4e-29	30	alpha-tocopherol transfer protein-like isoform X2	0.0	76	Aedes aegypti	MER0188006 - Dm2-matrix metallopeptidase (Drosophila simulans) [M10.036]	5e-27	M10A	46	CRAL_TRIO CRAL/TRIO domain	9e-26	NADH dehydrogenase subunit 5 (mitochondrion)	1.5	30	hypothetical protein GUITHDRAFT_153080	5E-07	54	Guillardia theta CCMP2712
SV00013930-RA	477	st	Signal.Transduction		CYT	XP_035775219.1	XP_035775219.1	0	7tm_6 7tm Odorant receptor	1e-39	Odorant receptor coreceptor	0	78	odorant receptor coreceptor	0.0	79	Anopheles ziemanni	family M12A non-peptidase homologues (Trachymyrmex cornetzi) [M12.UNA]	7e-177	M12A	63	7tm_6 7tm Odorant receptor	3e-40	NADH dehydrogenase subunit 5 (mitochondrion)	0.46	32	hypothetical protein SS50377_23454	6.9	51	Spironucleus salmonicida
SV00013931-RA	197	uk	Unknown		CYT	KAG4066831.1	KAG4066831.1	2e-95	RRP22 Ras-related protein on chromosome 22	6e-34	Ras-like protein family member 10B	2e-28	36	ras-like protein family member 10B	1E-92	70	Culex pipiens pallens	MER0256529 - proteasome subunit alpha 6 (Nomascus leucogenys) [T01.971]	2e-07	T01A	28	Ras Ras family	2e-13				Ras GTPase	1E-11	54	Dictyostelium purpureum
SV00013932-RA	1724	te	Transposable.Element		CYT	XP_062704329.1	XP_062704329.1	0	RT_pepA17 RT_pepA17: Reverse transcriptase	8e-71	Pro-Pol polyprotein	0.0002	25	uncharacterized protein LOC109403153	0.0	41	Aedes albopictus	family P2B unassigned peptidases (Brachydanio rerio) [P02.UPB]	0	P02B	29	Peptidase_A17 Pao retrotransposon peptidase	4e-62				gag/pol/env polyprotein, putative	2E-19	37	Perkinsus marinus ATCC 50983
SV00013933-RA	364	uk	Unknown		CYT	XP_063695930.1	XP_063695930.1	0	Glycolytic Fructose-bisphosphate aldolase class-I	0	Fructose-bisphosphate aldolase	0	80	fructose-bisphosphate aldolase-like isoform X1	0.0	88	Culicoides brevitarsis	family A11A unassigned peptidases (Malus domestica) [A11.UPA]	4e-18	A11A	61	Glycolytic Fructose-bisphosphate aldolase class-I	0				fructose-bisphosphate aldolase, class I	1E-146	72	Galdieria sulphuraria
SV00013934-RA	179	s/uk	Unknown	Unknown.Secreted	SIG	CAO1439170.1	CAO1439170.1	4e-27	DUF1091 Protein of unknown function	3e-09	Protein spire homolog 1	3.6	27	uncharacterized protein LOC5565691	8E-15	33	Aedes aegypti	family S66 unassigned peptidases (Photobacterium angustum) [S66.UPW]	0.86	S66	33	DUF1091 Protein of unknown function	8e-10				amine oxidase	0.080	56	Cystoisospora suis
SV00013935-RA	178	s/uk	Unknown	Unknown.Secreted	SIG	CAO1419280.1	CAO1419280.1	1e-28	DUF1091 Protein of unknown function	5e-09	Protein hrde-2	6.6	26	uncharacterized protein LOC118461696	8E-17	34	Anopheles albimanus	family S11 unassigned peptidases () [S11.UPW]	0.19	S11	34	DUF1091 Protein of unknown function	1e-09	cytochrome c oxidase subunit III (mitochondrion)	0.33	29	26S protease subunit regulatory subunit 6a	0.47	44	Histomonas meleagridis
SV00013936-RA	341	uk	Unknown		BL	CAO1409786.1	CAO1409786.1	4e-40	DUF1091 Protein of unknown function	1e-08	Protein spire homolog 1	0.92	31	uncharacterized protein LOC134287048	4E-14	30	Aedes albopictus	family A39 non-peptidase homologues (Amycolatopsis saalfeldensis) [A39.UNW]	1.2	A39	28	DUF1091 Protein of unknown function	3e-09	cytochrome c oxidase subunit III (mitochondrion)	7.8	30	calcium-dependent protein	0.32	42	Blastocystis sp. subtype 4
SV00013937-RA	221	uk	Unknown		CYT	CAO1398196.1	CAO1398196.1	1e-22	DUF1091 Protein of unknown function	9e-09	Coiled-coil domain-containing protein 68	0.32	35	uncharacterized protein LOC125952460	3E-17	32	Anopheles darlingi	family M15B unassigned peptidases (Patulibacter sp. I11) [M15.UPB]	0.48	M15B	43	DUF1091 Protein of unknown function	2e-09	NADH dehydrogenase subunit 4L (mitochondrion)	3.3	28
SV00013938-RA	179	s/uk	Unknown	Unknown.Secreted	SIG	CAO1419280.1	CAO1419280.1	5e-28	DUF1091 Protein of unknown function	1e-09	Sulfur carrier protein FdhD	0.87	31	uncharacterized protein LOC119655481	3E-15	32	Hermetia illucens	MER1122932 - dipeptidyl-peptidase III (Hymenolepis nana) [M49.001]	3.7	M49	27	DUF1091 Protein of unknown function	3e-10				hypothetical protein Pmar_PMAR018241	0.18	46	Perkinsus marinus ATCC 50983
SV00013939-RA	179	s/uk	Unknown	Unknown.Secreted	SIG	CAO1409786.1	CAO1409786.1	1e-28	DUF1091 Protein of unknown function	5e-08	Alpha-mannosidase 2	0.093	32	uncharacterized protein LOC120894986	6E-19	33	Anopheles arabiensis	MER0757533 - ubiquinol-cytochrome c reductase core protein I (Hippocampus comes) [M16.973]	0.18	M16B	31	DUF1091 Protein of unknown function	1e-08	GIY-YIG homing endonuclease, partial (mitochondrion)	0.19	23	hypothetical protein EMIHUDRAFT_54755, partial	0.57	45	Emiliania huxleyi CCMP1516
SV00013940-RA	719	uk	Unknown		CYT	XP_065076513.1	XP_065076513.1	0	7tm_classA_rhodopsin-like rhodopsin receptor-like class A family of the seven-transmembrane G protein-coupled receptor superfamily	6e-15	Histamine H2 receptor	2e-06	30	uncharacterized protein LOC135700053	0.0	44	Ochlerotatus camptorhynchus	MER0091059 - MsFtsH g.p. ({Mycobacterium smegmatis}) (Kocuria rhizophila) [M41.015]	0.15	M41	40	7tm_1 7 transmembrane receptor	4e-12	cytochrome c oxidase subunit I (mitochondrion)	0.60	31	conserved Plasmodium protein, unknown function	5.2	46	Plasmodium berghei ANKA
SV00013941-RA	482	uk	Unknown		CYT	XP_055615379.1	XP_055615379.1	2e-117	ASC Amiloride-sensitive sodium channel	2e-35	Pickpocket protein 11	1e-08	22	pickpocket protein 19-like	6E-117	45	Toxorhynchites rutilus septentrionalis	MER0486388 - EG:9D2.4 protein ({Drosophila melanogaster}) (Drosophila ananassae) [S01.B75]	3e-86	S01A	38	ASC Amiloride-sensitive sodium channel	5e-36	NADH dehydrogenase subunit 6 (mitochondrion)	6.9	26	hypothetical protein IMG5_097080	2.4	52	Ichthyophthirius multifiliis
SV00013942-RA	109	uk	Unknown		CYT	XP_055602862.1	XP_055602862.1	6e-41	DUF384 Domain of unknown function	5e-16	Protein HGH1 homolog	1e-26	56	protein HGH1 homolog	2E-40	68	Uranotaenia lowii	family S8A non-peptidase homologues (Triticum aestivum) [S08.UNA]	0.16	S08A	27	DUF384 Domain of unknown function	1e-16				uncharacterized protein MONBRDRAFT_32489	1E-12	60	Monosiga brevicollis MX1
SV00013943-RA	261	uk	Unknown		CYT	KXJ83955.1	KXJ83955.1	2e-96	DUF383 Domain of unknown function	4e-53	Protein HGH1 homolog	2e-66	42	protein HGH1 homolog	1E-95	55	Malaya genurostris	MER0318797 - At2g24200 ({Arabidopsis thaliana}) (Guillardia theta) [M17.A03]	1.8	M17	29	DUF383 Domain of unknown function	9e-54	hypothetical protein (mitochondrion)	3.6	24	hypothetical protein CAOG_05904	6E-43	57	Capsaspora owczarzaki ATCC 30864
SV00013944-RA	505	detox/ox	Detoxification	Oxidant.Metabolism.Detox	BL/SIG	GAB0100688.1	GAB0100688.1	6e-144	CYP313-like cytochrome P450 family 313 and similar cytochrome P450s	7e-165	Probable cytochrome P450 313b1	1e-80	31	uncharacterized protein LOC132265249	3E-135	39	Phlebotomus argentipes	family S1A unassigned peptidases (Alligator mississippiensis) [S01.UPA]	5e-63	S01A	30	p450 Cytochrome P450	2e-78				cytochrome P450	2E-55	48	Capsaspora owczarzaki ATCC 30864
SV00013945-RA	501	detox/ox	Detoxification	Oxidant.Metabolism.Detox	BL	GAB0100688.1	GAB0100688.1	4e-133	CYP313-like cytochrome P450 family 313 and similar cytochrome P450s	0	Probable cytochrome P450 313a3	9e-88	32	cytochrome P450 4c21	6E-131	39	Aedes aegypti	family S1A unassigned peptidases (Alligator mississippiensis) [S01.UPA]	2e-64	S01A	32	p450 Cytochrome P450	2e-82				cytochrome P450	3E-62	48	Capsaspora owczarzaki ATCC 30864
SV00013945-RB	448	detox/ox	Detoxification	Oxidant.Metabolism.Detox	CYT	XP_058451458.1	XP_058451458.1	3e-120	CYP313-like cytochrome P450 family 313 and similar cytochrome P450s	0	Probable cytochrome P450 313a4	5e-76	32	cytochrome P450 4C1-like	9E-120	42	Malaya genurostris	family S1A unassigned peptidases (Alligator mississippiensis) [S01.UPA]	5e-65	S01A	32	p450 Cytochrome P450	4e-77				cytochrome P450	1E-57	49	Capsaspora owczarzaki ATCC 30864
SV00013946-RA	222	uk	Unknown		CYT	XP_055533305.1	XP_055533305.1	6e-78	R3H_sperm-antigen R3H domain of a group of metazoan proteins that is related to the sperm-associated antigen 7	8e-14	Sperm-associated antigen 7	1e-45	41	sperm-associated antigen 7	2E-77	54	Wyeomyia smithii	family S26A unassigned peptidases (Nitritalea halalkaliphila) [S26.UPA]	4.5	S26A	29	R3H R3H domain	6e-06				R3H domain containing protein	3E-21	52	Acanthamoeba castellanii str. Neff
SV00013946-RB	222	uk	Unknown		CYT	XP_055533305.1	XP_055533305.1	6e-78	R3H_sperm-antigen R3H domain of a group of metazoan proteins that is related to the sperm-associated antigen 7	8e-14	Sperm-associated antigen 7	1e-45	41	sperm-associated antigen 7	2E-77	54	Wyeomyia smithii	family S26A unassigned peptidases (Nitritalea halalkaliphila) [S26.UPA]	4.5	S26A	29	R3H R3H domain	6e-06				R3H domain containing protein	3E-21	52	Acanthamoeba castellanii str. Neff
SV00013947-RA	163	tm	Transcription.Machinery		CYT	XP_035901612.1	XP_035901612.1	2e-94	Ssu72 Ssu72-like protein	5e-99	RNA polymerase II subunit A C-terminal domain phosphatase SSU72	6e-69	66	RNA polymerase II subunit A C-terminal domain phosphatase SSU72	5E-94	85	Anopheles stephensi	family C54 unassigned peptidases (Pichia pastoris) [C54.UPW]	8e-35	C54	39	Ssu72 Ssu72-like protein	1e-99	NADH dehydrogenase subunit 1 (mitochondrion)	2.0	23	Ssu72 protein	1E-54	70	Capsaspora owczarzaki ATCC 30864
SV00013948-RA	628	uk	Unknown		CYT	XP_058066916.1	XP_058066916.1	0	HSR1_MMR1 A circularly permuted subfamily of the Ras GTPases	5e-76	Large subunit GTPase 1 homolog	0	59	large subunit GTPase 1 homolog	0.0	65	Anopheles bellator	MER1133665 - dihydro-orotase (Pristionchus pacificus) [M38.972]	4e-15	M38	32	MMR_HSR1 50S ribosome-binding GTPase	8e-14	NADH dehydrogenase subunit 4 (mitochondrion)	9.7	39	hypothetical protein H696_00756	1E-137	59	Fonticula alba
SV00013949-RA	4358	uk	Unknown		CYT	XP_063709060.1	XP_063709060.1	0	PTZ00121 MAEBL	5e-12				titin homolog	0.0	46	Culicoides brevitarsis					Herpes_BLLF1 Herpes virus major outer envelope glycoprotein	0.0004
SV00013950-RA	648	uk	Unknown		CYT	XP_063709059.1	XP_063709059.1	0	CRT-like CRT-like chloroquine-resistance transporter-like	0.004	Immediate-early protein 2	0.42	29	uncharacterized protein LOC134837606	0.0	50	Culicoides brevitarsis					CRT-like CRT-like chloroquine-resistance transporter-like	0.0008	NADH dehydrogenase subunit 5 (mitochondrion)	3.8	25	hypothetical protein SPRG_02212	0.59	48	Saprolegnia parasitica CBS 223.65
SV00013951-RA	241	s/uk	Unknown	Unknown.Secreted	SIG	XP_002055419.3	XP_002055419.3	5e-86	TM2 TM2 domain	5e-16	TM2 domain-containing protein almondex	2e-81	66	TM2 domain-containing protein almondex	1E-85	49	Drosophila virilis	family P02A unassigned peptidases (Amphimedon queenslandica) [P02.UPA]	3e-06	P02A	40	TM2 TM2 domain	1e-16				TM2 domain-containing protein 3	2E-55	66	Capsaspora owczarzaki ATCC 30864
SV00013952-RA	755	uk	Unknown		CYT	XP_059620468.1	XP_059620468.1	0	Phtf-FEM1B_bdg Male germ-cell putative homeodomain transcription factor	2e-64	Protein phtf	0	56	protein phtf	0.0	56	Phlebotomus argentipes	MER0045029 - viral tegument protein deubiquitinylating peptidase () [C76.001]	7.4	C76	31	Phtf-FEM1B_bdg Male germ-cell putative homeodomain transcription factor	5e-65	ATP synthase F0 subunit 8 (mitochondrion)	3.5	32	Phtf1 protein	8E-91	65	Capsaspora owczarzaki ATCC 30864
SV00013953-RA	320	met/energy	Metabolism	Metabolism.Energy	BL	XP_055532150.1	XP_055532150.1	6e-162	PLN02252 nitrate reductase	6e-132	NADH-cytochrome b5 reductase 2	3e-128	57	NADH-cytochrome b5 reductase 2 isoform X1	2E-161	68	Wyeomyia smithii	family I2 unassigned peptidase inhibitors (Ancylostoma ceylanicum) [I02.UPW]	2e-120	I02	54	FAD_binding_6 Oxidoreductase FAD-binding domain	8e-50				NADH-cytochrome b5 reductase 3	1E-107	70	Phytophthora ramorum
SV00013954-RA	323	prot	Proteasome.Machinery		CYT	XP_055683793.1	XP_055683793.1	2e-173	RING-H2_RNF121-like RING finger H2 subclass found in RING finger proteins RNF121 RNF175 and similar proteins	7e-31	E3 ubiquitin ligase Rnf121	2e-137	57	E3 ubiquitin ligase Rnf121	6E-173	69	Lutzomyia longipalpis	family C2A unassigned peptidases (Albugo candida) [C02.UPA]	0.056	C02A	37	zf-RING_2 Ring finger domain	3e-05	NADH dehydrogenase subunit 5 (mitochondrion)	0.88	26	ring finger protein	4E-90	62	Capsaspora owczarzaki ATCC 30864
SV00013955-RA	5394	prot	Proteasome.Machinery		CYT	XP_065076091.1	XP_065076091.1	0	E3_UbLigase_R4 E3 ubiquitin-protein ligase UBR4	0	Protein purity of essence	0	54	protein purity of essence	0.0	68	Ochlerotatus camptorhynchus	family M12A unassigned peptidases (Paramecium tetraurelia) [M12.UPA]	2e-06	M12A	38	E3_UbLigase_R4 E3 ubiquitin-protein ligase UBR4	0	hyp19 (mitochondrion)	1.3	32	hypothetical protein GUITHDRAFT_143211	0.0	48	Guillardia theta CCMP2712
SV00013956-RA	796	uk	Unknown		CYT	XP_058825731.1	XP_058825731.1	0	WD40 WD40 domain found in a number of eukaryotic proteins that cover a wide variety of functions including adaptor/regulatory modules in signal transduction pre-mRNA processing and cytoskeleton assembly	4e-34	GATOR2 complex protein Wdr24	0	52	GATOR complex protein WDR24	0.0	65	Topomyia yanbarensis	family S1B non-peptidase homologues (Arthrospira maxima) [S01.UNB]	4e-11	S01B	26	WD40 WD domain G-beta repeat	7e-10				WD repeat domain-containing protein	1E-79	63	Capsaspora owczarzaki ATCC 30864
SV00013957-RA	126	tm	Transcription.Machinery		CYT	JAV31986.1	JAV31986.1	1e-84	RRM_SF3B14 RNA recognition motif	5e-55	Splicing factor 3B subunit 6	1e-73	84	splicing factor 3B subunit 6	4E-84	93	Uranotaenia lowii	family A1A unassigned peptidases (Mucor ambiguus) [A01.UPA]	3e-53	A01A	64	RRM_1 RNA recognition motif	3e-16	ribosomal protein S19 (mitochondrion)	2.8	34	pre-mRNA branch site protein p14	3E-67	88	Sphaeroforma arctica JP610
SV00013958-RA	485	tm	Transcription.Machinery		CYT	CAD7087436.1	CAD7087436.1	5e-153	CBF CBF/Mak21 family	2e-38	Nucleolar complex protein 4 homolog B	3e-64	32	nucleolar complex protein 4 homolog A-like	2E-152	47	Hermetia illucens	family M79 unassigned peptidases (Opisthorchis viverrini) [G05.UPW]	4e-13	G05	30	CBF CBF/Mak21 family	5e-39				hypothetical protein CAOG_05142	9E-51	54	Capsaspora owczarzaki ATCC 30864
SV00013958-RB	485	tm	Transcription.Machinery		CYT	CAD7087436.1	CAD7087436.1	5e-153	CBF CBF/Mak21 family	2e-38	Nucleolar complex protein 4 homolog B	3e-64	32	nucleolar complex protein 4 homolog A-like	2E-152	47	Hermetia illucens	family M79 unassigned peptidases (Opisthorchis viverrini) [G05.UPW]	4e-13	G05	30	CBF CBF/Mak21 family	5e-39				hypothetical protein CAOG_05142	9E-51	54	Capsaspora owczarzaki ATCC 30864
SV00013959-RA	427	uk	Unknown		CYT	KAL1398949.1	KAL1398949.1	1e-35	ZF_C2H2 Zinc finger C2H2 type	4e-17	Zinc finger protein Paris	3e-27	26	oocyte zinc finger protein XlCOF6.1	3E-32	26	Drosophila biarmipes	family A2A unassigned peptidases (Ovis aries) [A02.UPA]	2e-19	A02A	33	zf-AD Zinc-finger associated domain	1e-09				zinc finger protein	9E-14	43	Salpingoeca rosetta
SV00013960-RA	415	uk	Unknown		CYT	XP_055540432.1	XP_055540432.1	9e-31	ZF_C2H2 Zinc finger C2H2 type	2e-18	Zinc finger protein 565	3e-26	33	zinc finger protein OZF-like	2E-35	28	Dalotia coriaria	family A2A non-peptidase homologues (Chrysochloris asiatica) [A02.UNA]	3e-21	A02A	25	zf-AD Zinc-finger associated domain	6e-10	ATPase subunit 1 (mitochondrion)	1.1	24	zinc finger, c2h2 type family protein	2E-18	43	Toxoplasma gondii ME49
SV00013961-RA	417	uk	Unknown		CYT	KAL1398949.1	KAL1398949.1	6e-36	ZF_C2H2 Zinc finger C2H2 type	3e-19	Zinc finger protein 155	5e-26	38	zinc finger protein OZF-like	5E-35	29	Anoplophora glabripennis	family I39 unassigned peptidase inhibitors (Astyanax mexicanus) [I39.UPW]	2e-22	I39	32	zf-AD Zinc-finger associated domain	2e-08	LAGLIDADG intron encoded protein (mitochondrion)	7.6	24	hypothetical protein GUITHDRAFT_53031, partial	3E-17	43	Guillardia theta CCMP2712
SV00013962-RA	500	uk	Unknown		CYT	XP_058818996.1	XP_058818996.1	4e-26	ZF_C2H2 Zinc finger C2H2 type	2e-14	Zinc finger protein 333	9e-21	27	zinc finger protein 2 homolog	5E-26	23	Melitaea cinxia	family I63 unassigned peptidase inhibitors (Tetraodon nigroviridis) [I63.UPW]	2e-17	I63	29	zf-AD Zinc-finger associated domain	7e-07	NADH dehydrogenase subunit 2 (mitochondrion)	0.029	32	zinc finger, c2h2 type family protein	7E-12	41	Toxoplasma gondii ME49
SV00013963-RA	585	tr	Transporters.Storage		BL	XP_055305080.1	XP_055305080.1	0	SNF Sodium:neurotransmitter symporter family	0	Sodium- and chloride-dependent glycine transporter 1	8e-164	43	sodium- and chloride-dependent glycine transporter 1-like	0.0	57	Athalia rosae	family C19 unassigned peptidases (Ophiophagus hannah) [C19.UPW]	9e-148	C19	42	SNF Sodium:neurotransmitter symporter family	0	NADH dehydrogenase subunit 1 (mitochondrion)	0.98	33	hypothetical protein EMIHUDRAFT_470787	2E-89	52	Emiliania huxleyi CCMP1516
SV00013963-RB	557	tr	Transporters.Storage		BL	XP_055305080.1	XP_055305080.1	0	SNF Sodium:neurotransmitter symporter family	0	Sodium- and chloride-dependent glycine transporter 1	4e-164	43	sodium- and chloride-dependent glycine transporter 1-like	0.0	57	Athalia rosae	family C19 unassigned peptidases (Ophiophagus hannah) [C19.UPW]	3e-148	C19	42	SNF Sodium:neurotransmitter symporter family	0	NADH dehydrogenase subunit 1 (mitochondrion)	0.81	33	hypothetical protein EMIHUDRAFT_470787	1E-89	52	Emiliania huxleyi CCMP1516
SV00013964-RA	514	met/carb	Metabolism	Metabolism.Carb	BL	XP_063702994.1	XP_063702994.1	3e-157	Galactosyl_T Galactosyltransferase	8e-40	Beta-1,3-galactosyltransferase 5 (Fragment)	2e-35	31	lactosylceramide 1,3-N-acetyl-beta-D-glucosaminyltransferase-like	9E-157	50	Culicoides brevitarsis	family C50 unassigned peptidases (Branchiostoma floridae) [C50.UPW]	3e-31	C50	29	Galactosyl_T Galactosyltransferase	2e-40	ribosomal protein S4 (mitochondrion)	1.5	30	Beta-1-3-galactosyltransferase 5-like protein, related	4E-21	43	Eimeria acervulina
SV00013965-RA	180	uk	Unknown		CYT	XP_062714412.1	XP_062714412.1	4e-90	ASKHA_NBD_FGGY_GK1-3-like nucleotide-binding domain	1e-65	Glycerol kinase 3	4e-39	48	glycerol kinase	1E-89	70	Aedes albopictus	family C14A unassigned peptidases (Operophtera brumata) [C14.UPA]	0.002	C14A	31	FGGY_C FGGY family of carbohydrate kinases C-terminal domain	1e-30				uncharacterized protein MONBRDRAFT_34332	1E-31	68	Monosiga brevicollis MX1
SV00013966-RA	373	uk	Unknown		CYT	XP_053671927.1	XP_053671927.1	0	ASKHA_NBD_FGGY_GK1-3-like nucleotide-binding domain	0	Glycerol kinase 3	5e-145	56	glycerol kinase	0.0	74	Anopheles nili	family M29 unassigned peptidases (Vibrio sp. RC586) [M29.UPW]	4e-05	M29	21	FGGY_N FGGY family of carbohydrate kinases N-terminal domain	1e-76	NADH dehydrogenase subunit 9 (mitochondrion)	4.8	30	glycerol kinase 2	6E-134	68	Capsaspora owczarzaki ATCC 30864
SV00013967-RA	766	uk	Unknown		CYT	XP_055693738.1	XP_055693738.1	0	TRF4 DNA polymerase sigma	1e-70	Non-canonical poly(A) RNA polymerase protein Trf4-1	0	62	terminal nucleotidyltransferase 4B-like isoform X2	0.0	65	Lutzomyia longipalpis	family A11A non-peptidase homologues (Malus domestica) [A11.UNA]	6e-14	A11A	37	PAP_assoc Cid1 family poly A polymerase	1e-21				hypothetical protein CAOG_08933	6E-85	66	Capsaspora owczarzaki ATCC 30864
SV00013968-RA	1239	uk	Unknown		CYT	CAO1416431.1	CAO1416431.1	3e-177	SIRT7 SIRT7: Eukaryotic and prokaryotic group	4e-96	NAD-dependent protein deacetylase Sirt7	6e-153	64	NAD-dependent protein deacetylase Sirt7	9E-172	63	Bradysia coprophila	family S60 non-peptidase homologues (Takifugu rubripes) [S60.UNW]	2e-12	S60	27	SIR2 Sir2 family	5e-26	ATP synthase F0 subunit 8 (mitochondrion)	1.7	50	uncharacterized protein MONBRDRAFT_28831	7E-57	53	Monosiga brevicollis MX1
SV00013969-RA	218	nr	Nuclear		CYT	CAD7092739.1	CAD7092739.1	5e-98	Methyltransf_16 Lysine methyltransferase	6e-18	Histone-arginine methyltransferase METTL23	1e-55	47	methyltransferase-like protein 23	2E-97	64	Hermetia illucens	MER0811855 - aminopeptidase-1 ({Caenorhabditis}-type) (Ancylostoma duodenale) [M01.025]	0.0004	M01	37	Methyltransf_16 Lysine methyltransferase	1e-18	hypothetical protein BrnapMp022 (mitochondrion)	6.4	65	hypothetical protein H257_19280	2E-32	57	Aphanomyces astaci
SV00013970-RA	351	s/	Secreted.proteins	Unknown.Secreted	CYT	EJY57622.1	EJY57622.1	3e-39	PDCD7 Programmed cell death protein 7	3e-42	Programmed cell death protein 7	8e-07	26	programmed cell death protein 7	5E-38	29	Armigeres subalbatus	family I15 unassigned peptidase inhibitors (Dirofilaria immitis) [I15.UPW]	2	I15	23	PDCD7 Programmed cell death protein 7	8e-43				hypothetical protein SDRG_01026	0.001	58	Saprolegnia diclina VS20
SV00013970-RB	113	cs	Cytoskeletal		CYT	XP_058445799.1	XP_058445799.1	3e-49	TBCA Tubulin binding cofactor A	3e-32	Tubulin-specific chaperone A	1e-41	60	tubulin-specific chaperone A	1E-49	70	Harmonia axyridis	family C19 unassigned peptidases (Pseudozyma hubeiensis) [C19.UPW]	2e-05	C19	37	TBCA Tubulin binding cofactor A	7e-33				tubulin cofactor a	1E-26	71	Salpingoeca rosetta
SV00013971-RA	372	extmat	Extracellular.Matrix.Adhesion		BL	XP_058461797.1	XP_058461797.1	6e-90	Innexin Innexin	2e-66	Innexin inx4	2e-81	38	innexin inx2	2E-89	37	Malaya genurostris	family S1A non-peptidase homologues (Glossina morsitans) [S01.UNA]	2e-53	S01A	32	Innexin Innexin	5e-67	NADH dehydrogenase subunit 4 (mitochondrion)	2.1	38	DinF protein	7.4	44	Spironucleus salmonicida
SV00013971-RB	372	extmat	Extracellular.Matrix.Adhesion		BL	XP_058461797.1	XP_058461797.1	6e-90	Innexin Innexin	2e-66	Innexin inx4	2e-81	38	innexin inx2	2E-89	37	Malaya genurostris	family S1A non-peptidase homologues (Glossina morsitans) [S01.UNA]	2e-53	S01A	32	Innexin Innexin	5e-67	NADH dehydrogenase subunit 4 (mitochondrion)	2.1	38	DinF protein	7.4	44	Spironucleus salmonicida
SV00013972-RA	324	uk	Unknown		CYT	XP_055602243.1	XP_055602243.1	0.0002	LANC_like Lanthionine synthetase C-like protein	1.2	Insulin receptor	1.8	27	uncharacterized protein LOC129751025	7E-04	20	Uranotaenia lowii	MER1185679 - oligopeptidase A (Rodentibacter heylii) [M03.004]	0.76	M03A	31	LANC_like Lanthionine synthetase C-like protein	0.29	NADH dehydrogenase subunit 4L (mitochondrion)	0.084	45	uncharacterized protein GSPATT00036388001	1.2	41	Paramecium tetraurelia
SV00013973-RA	309	uk	Unknown		CYT	XP_055539002.1	XP_055539002.1	1e-15	PRK03918 DNA double-strand break repair ATPase Rad50	0.86	Protein EFR3	2.1	27	DNA-binding protein K10-like	4E-15	36	Wyeomyia smithii	family I8 unassigned peptidase inhibitors (Xiphophorus maculatus) [I08.UPW]	0.22	I08	25	HDAC4_Gln Glutamine rich N terminal domain of histone deacetylase 4	1.6				transcription factor with AP2 domain(s)	0.008	48	Plasmodium gonderi
SV00013974-RA	483	uk	Unknown		CYT	XP_037041425.1	XP_037041425.1	0	Gnd 6-phosphogluconate dehydrogenase	0	6-phosphogluconate dehydrogenase, decarboxylating	0	83	6-phosphogluconate dehydrogenase, decarboxylating	0.0	86	Bradysia coprophila	MER0242291 - legumain (plant beta form) (Vitis vinifera) [C13.001]	6e-21	C13	47	6PGD 6-phosphogluconate dehydrogenase C-terminal domain	0				6-phosphogluconate dehydrogenase	0.0	82	Salpingoeca rosetta
SV00013975-RA	332	st	Signal.Transduction		CYT	XP_063708532.1	XP_063708532.1	5e-151	TBC Domain in Tre-2 BUB2p and Cdc16p	9e-54	Growth hormone-regulated TBC protein 1-A	7e-105	44	growth hormone-regulated TBC protein 1-A	2E-150	58	Culicoides brevitarsis	MER1200363 - DDB_G0282305 g.p. ({Dictyostelium discoideum}) (Dictyostelium lacteum) [M08.A04]	7e-26	M08	32	RabGAP-TBC Rab-GTPase-TBC domain	4e-54	NADH dehydrogenase subunit 6 (mitochondrion)	4.5	25	TBC domaincontaining protein	8E-56	58	Acanthamoeba castellanii str. Neff
SV00013976-RA	557	uk	Unknown		BL	XP_062712953.1	XP_062712953.1	0	NOX_Duox_like_FAD_NADP NADPH oxidase	1e-30	NADPH oxidase 4	6e-95	31	NADPH oxidase 4-like	0.0	45	Aedes albopictus	family C48 unassigned peptidases (Pseudogymnoascus pannorum) [C48.UPW]	4.8	C48	22	NAD_binding_6 Ferric reductase NAD binding domain	4e-16	NADH dehydrogenase subunit 1 (mitochondrion)	9.8	34	Nox1 protein	3E-57	45	Capsaspora owczarzaki ATCC 30864
SV00013977-RA	555	s/	Secreted.proteins	Unknown.Secreted	SIG	JAB59179.1	JAB59179.1	0	MPP_CD73_N CD73 ecto-5'-nucleotidase and related proteins N-terminal metallophosphatase domain	7e-126	Apyrase	1e-171	45	apyrase-like	0.0	55	Malaya genurostris	MER0366898 - proteolytic lectin ({Anopheles}-type) (Anopheles darlingi) [S01.166]	5e-174	S01A	47	5_nucleotid_C 5'-nucleotidase C-terminal domain	2e-41				hypothetical protein SARC_10046	1E-83	52	Sphaeroforma arctica JP610
SV00013978-RA	550	s/	Secreted.proteins	Unknown.Secreted	SIG	XP_037916090.1	XP_037916090.1	0	MPP_CD73_N CD73 ecto-5'-nucleotidase and related proteins N-terminal metallophosphatase domain	2e-146	Apyrase	3e-173	47	apyrase-like	0.0	57	Hermetia illucens	MER0366898 - proteolytic lectin ({Anopheles}-type) (Anopheles darlingi) [S01.166]	0	S01A	52	5_nucleotid_C 5'-nucleotidase C-terminal domain	5e-41	NADH dehydrogenase subunit 5 (mitochondrion)	0.084	28	hypothetical protein SARC_10046	2E-84	54	Sphaeroforma arctica JP610
SV00013979-RA	481	uk	Unknown		CYT	KAJ6635939.1	KAJ6635939.1	1e-11	MFS_GLUT6_8_Class3_like Glucose transporter	0.016	Putative metabolite transport protein YncC	1e-07	23	facilitated trehalose transporter Tret1-like	2E-11	22	Ptiloglossa arizonensis	MER0383227 - necepsin-1 (Caenorhabditis remanei) [A01.053]	7.6	A01A	27	Sugar_tr Sugar	0.71	NADH dehydrogenase subunit 2 (mitochondrion)	3.0	23	hypothetical protein LSCM4_05353	1E-04	42	Leishmania orientalis
SV00013980-RA	461	tr	Transporters.Storage		SIG	KAJ6636029.1	KAJ6636029.1	1e-47	Sugar_tr Sugar	2e-20	Probable metabolite transport protein CsbC	2e-12	23	glucose transporter GlcP-like	1E-43	27	Bradysia coprophila	family S12 non-peptidase homologues (Eutypa lata) [S12.UNW]	0.0004	S12	28	Sugar_tr Sugar	4e-21	hypothetical protein (mitochondrion)	0.086	23	MFS transporter, SP family, sugar:H+ symporter	2E-11	42	Galdieria sulphuraria
SV00013980-RB	489	tr	Transporters.Storage		CYT	KAJ6636029.1	KAJ6636029.1	2e-47	Sugar_tr Sugar	9e-21	Probable metabolite transport protein CsbC	2e-12	23	glucose transporter GlcP-like	1E-43	27	Bradysia coprophila	family S12 non-peptidase homologues (Eutypa lata) [S12.UNW]	0.0004	S12	28	Sugar_tr Sugar	2e-21	hypothetical protein (mitochondrion)	0.098	23	MFS transporter, SP family, sugar:H+ symporter	2E-11	42	Galdieria sulphuraria
SV00013981-RA	461	uk	Unknown		CYT	XP_055703723.1	XP_055703723.1	1e-80	MFS_GLUT6_8_Class3_like Glucose transporter	2e-18	Major facilitator-type transporter ecdD	1e-15	24	uncharacterized protein LOC129802147	3E-80	37	Phlebotomus papatasi	family A1A unassigned peptidases (Eutypa lata) [A01.UPA]	0.002	A01A	22	Sugar_tr Sugar	1e-14	NADH dehydrogenase subunit 5 (mitochondrion)	3.0	28	hypothetical protein PHYSODRAFT_522995	3E-12	43	Phytophthora sojae
SV00013982-RA	428	pm	Protein.Modification.Machinery		CYT	XP_037033369.1	XP_037033369.1	0	COPIIcoated_ERV Endoplasmic reticulum vesicle transporter	5e-53	Endoplasmic reticulum-Golgi intermediate compartment protein 2	1e-93	42	endoplasmic reticulum-Golgi intermediate compartment protein 2 isoform X1	0.0	60	Bradysia coprophila	family M1 unassigned peptidases (Dirofilaria immitis) [M01.UPW]	1e-29	M01	28	COPIIcoated_ERV Endoplasmic reticulum vesicle transporter	1e-53	NADH dehydrogenase subunit 4 (mitochondrion)	0.40	37	uncharacterized protein PTSG_04435	2E-54	53	Salpingoeca rosetta
SV00013983-RA	1261	uk	Unknown		CYT	XP_065093182.1	XP_065093182.1	0	ABC_SMC6_euk ATP-binding cassette domain of eukaryotic SM6 proteins	1e-40	Structural maintenance of chromosomes protein 6	5e-117	28	structural maintenance of chromosomes protein 6	0.0	44	Ochlerotatus camptorhynchus	MER0854323 - Dug1 peptidase (Aspergillus flavus) [M20.017]	1e-38	M20F	28	SMC_N RecF/RecN/SMC N terminal domain	8e-16				RecF/RecN/SMC domain containing protein	3E-93	49	Acanthamoeba castellanii str. Neff
SV00013984-RA	270	s/protease	Protease	Protease	SIG	XP_049287867.1	XP_049287867.1	5e-77	Tryp_SPc Trypsin-like serine protease	4e-62	Trypsin-4	5e-46	40	trypsin alpha-3-like	2E-76	49	Anopheles funestus	family S1A unassigned peptidases (Anopheles aquasalis) [S01.UPA]	3e-73	S01A	47	Trypsin Trypsin	4e-45	ATP synthase F0 subunit c (mitochondrion)	2.9	38	hypothetical protein H257_13200	3E-26	50	Aphanomyces astaci
SV00013985-RA	227	detox	Detoxification		CYT	CAO1315261.1	CAO1315261.1	6e-72	GstA Glutathione S-transferase	3e-45	Glutathione S-transferase 1	4e-41	35	glutathione S-transferase 1-like	2E-65	49	Hermetia illucens	family S9 non-peptidase homologues (Gibberella zeae) [S09.UNW]	3e-08	S09X	28	GST_N Glutathione S-transferase N-terminal domain	2e-14	NADH dehydrogenase subunit 5 (mitochondrion)	8.0	25	glutathione transferase family protein	1E-20	50	Acanthamoeba castellanii str. Neff
SV00013985-RB	227	detox	Detoxification		CYT	CAO1315261.1	CAO1315261.1	6e-72	GstA Glutathione S-transferase	3e-45	Glutathione S-transferase 1	4e-41	35	glutathione S-transferase 1-like	2E-65	49	Hermetia illucens	family S9 non-peptidase homologues (Gibberella zeae) [S09.UNW]	3e-08	S09X	28	GST_N Glutathione S-transferase N-terminal domain	2e-14	NADH dehydrogenase subunit 5 (mitochondrion)	8.0	25	glutathione transferase family protein	1E-20	50	Acanthamoeba castellanii str. Neff
SV00013986-RA	541	detox/ox	Detoxification	Oxidant.Metabolism.Detox	BL	XP_035778200.1	XP_035778200.1	7e-173	CYP4 cytochrome P450 family 4	0	Cytochrome P450 4d1	1e-128	39	cytochrome P450 4d2-like	2E-172	46	Anopheles albimanus	family S1A unassigned peptidases (Alligator mississippiensis) [S01.UPA]	2e-96	S01A	43	p450 Cytochrome P450	8e-115				cytochrome P450	6E-106	60	Capsaspora owczarzaki ATCC 30864
SV00013987-RA	548	detox/ox	Detoxification	Oxidant.Metabolism.Detox	CYT	XP_050081702.1	XP_050081702.1	5e-164	CYP4 cytochrome P450 family 4	0	Cytochrome P450 4d1	2e-120	38	cytochrome P450 4c3-like	2E-163	47	Anopheles aquasalis	family S28 unassigned peptidases (Toxocara canis) [S28.UPW]	3e-89	S28	35	p450 Cytochrome P450	1e-109	NADH dehydrogenase subunit 3 (mitochondrion)	2.6	24	cytochrome P450	1E-102	58	Capsaspora owczarzaki ATCC 30864
SV00013988-RA	212	uk	Unknown		CYT	XP_055548224.1	XP_055548224.1	3e-70	CYP4 cytochrome P450 family 4	1e-91	Cytochrome P450 4V2	3e-50	45	cytochrome P450 4C1-like	8E-70	54	Wyeomyia smithii	family S1A unassigned peptidases (Alligator mississippiensis) [S01.UPA]	3e-42	S01A	44	p450 Cytochrome P450	3e-65				cytochrome P450	4E-41	62	Capsaspora owczarzaki ATCC 30864
SV00013989-RA	302	s/uk	Unknown	Unknown.Secreted	SIG	XP_058058278.1	XP_058058278.1	1e-75	CYP4 cytochrome P450 family 4	2e-82	Cytochrome P450 4d1	3e-64	37	cytochrome P450 4d1-like	4E-75	43	Anopheles bellator	family S1A unassigned peptidases (Numida meleagris) [S01.UPA]	5e-39	S01A	36	p450 Cytochrome P450	1e-34	hypothetical LAGLIDADG homing endonuclease, partial (mitochondrion)	9.9	44	cytochrome P450	1E-41	53	Capsaspora owczarzaki ATCC 30864
SV00013990-RA	203	s/uk	Unknown	Unknown.Secreted	SIG	KAJ6635184.1	KAJ6635184.1	4e-53	GILT Gamma interferon inducible lysosomal thiol reductase	5e-30	GILT-like protein 1	3e-24	32	GILT-like protein 1	2E-52	45	Bradysia coprophila	family M3B unassigned peptidases (Eubacterium pyruvativorans) [M03.UPB]	7.7	M03B	42	GILT Gamma interferon inducible lysosomal thiol reductase	1e-30	NADH dehydrogenase subunit 5 (mitochondrion)	4.8	52	hypothetical protein IMG5_051520, partial	2E-14	47	Ichthyophthirius multifiliis
SV00013991-RA	505	detox/ox	Detoxification	Oxidant.Metabolism.Detox	CYT	XP_052898364.1	XP_052898364.1	2e-171	CYP4 cytochrome P450 family 4	0	Cytochrome P450 4d2	3e-135	42	cytochrome P450 4C1-like	6E-171	50	Anopheles moucheti	MER1150827 - proliferation-association protein 1 (Trichuris suis) [M24.973]	3e-97	M24X	39	p450 Cytochrome P450	1e-114	NADH dehydrogenase subunit 3 (mitochondrion)	5.8	38	cytochrome P450	2E-103	59	Capsaspora owczarzaki ATCC 30864
SV00013992-RA	826	st	Signal.Transduction		CYT	XP_055530528.1	XP_055530528.1	0	STKc_PLK4 Catalytic domain of the Serine/Threonine Kinase Polo-like kinase 4	4e-141	Serine/threonine-protein kinase PLK4	0	49	serine/threonine-protein kinase PLK4 isoform X2	0.0	48	Wyeomyia smithii	family A1A unassigned peptidases (Batrachochytrium dendrobatidis) [A01.UPA]	2e-41	A01A	32	Pkinase Protein kinase domain	4e-53				hypothetical protein GUITHDRAFT_39878, partial	4E-70	72	Guillardia theta CCMP2712
SV00013993-RA	1242	uk	Unknown		CYT	XP_055705756.1	XP_055705756.1	0	RabGAP-TBC Rab-GTPase-TBC domain	5e-49	USP6 N-terminal-like protein	4e-128	51	USP6 N-terminal-like protein	0.0	64	Phlebotomus papatasi	family S1A unassigned peptidases (Taenia solium) [S01.UPA]	2e-88	S01A	46	RabGAP-TBC Rab-GTPase-TBC domain	1e-49				hypothetical protein CAOG_04593	1E-79	63	Capsaspora owczarzaki ATCC 30864
SV00013994-RA	411	st	Signal.Transduction		SIG	XP_055692474.1	XP_055692474.1	4e-143	alkPPc Alkaline phosphatase homologues	1e-106	Membrane-bound alkaline phosphatase	4e-96	44	alkaline phosphatase-like	1E-142	58	Lutzomyia longipalpis	family I31 unassigned peptidase inhibitors (Glossina morsitans) [I31.UPW]	2e-104	I31	49	Alk_phosphatase Alkaline phosphatase	3e-102	NADH dehydrogenase subunit 1 (mitochondrion)	1.6	31	uncharacterized protein C9374_003358	2E-32	50	Naegleria lovaniensis
SV00013994-RB	552	st	Signal.Transduction		SIG	XP_055692474.1	XP_055692474.1	0	alkPPc Alkaline phosphatase homologues	2e-140	Membrane-bound alkaline phosphatase	9e-120	43	alkaline phosphatase-like	0.0	57	Lutzomyia longipalpis	family I31 unassigned peptidase inhibitors (Glossina morsitans) [I31.UPW]	4e-134	I31	47	Alk_phosphatase Alkaline phosphatase	2e-133	NADH dehydrogenase subunit 5 (mitochondrion)	0.081	38	uncharacterized protein C9374_003358	5E-31	50	Naegleria lovaniensis
SV00013995-RA	435	uk	Unknown		CYT	XP_065092614.1	XP_065092614.1	0	UPF0183 Uncharacterized protein family	0	PHAF1 protein CG7083	0	74	PHAF1 protein CG7083	0.0	86	Ochlerotatus camptorhynchus	family S9 unassigned peptidases (Cavia porcellus) [S09.UPW]	2e-49	S09X	41	UPF0183 Uncharacterized protein family	0	ATP synthase F0 subunit 6 (mitochondrion)	1.8	60	lin-10, putative, partial	8E-61	57	Acanthamoeba castellanii str. Neff
SV00013996-RA	873	te	Transposable.Element		CYT	XP_055715778.1	XP_055715778.1	6e-58	THAP THAP domain	4e-15	DNA transposase THAP9	1e-46	24	uncharacterized protein LOC105203915 isoform X1	7E-114	37	Solenopsis invicta	family M12A unassigned peptidases (Hydra magnipapillata) [M12.UPA]	2e-13	M12A	34	THAP THAP domain	8e-16				uncharacterized protein FDP41_005510	0.56	40	Naegleria fowleri
SV00013997-RA	1174	prot	Proteasome.Machinery		CYT	XP_037914434.1	XP_037914434.1	0	UCH Ubiquitin carboxyl-terminal hydrolase	5e-67	Ubiquitin carboxyl-terminal hydrolase 20	0	42	ubiquitin carboxyl-terminal hydrolase 20 isoform X3	0.0	52	Hermetia illucens	family C19 unassigned peptidases (Aedes aegypti) [C19.UPW]	0	C19	52	UCH Ubiquitin carboxyl-terminal hydrolase	1e-67				hypothetical protein CAOG_00031	9E-77	51	Capsaspora owczarzaki ATCC 30864
SV00013998-RA	766	uk	Unknown		CYT	XP_058454527.1	XP_058454527.1	0	Kelch Kelch repeat	8e-52	Influenza virus NS1A-binding protein homolog	8e-131	35	influenza virus NS1A-binding protein homolog isoform X2	0.0	69	Malaya genurostris	family M8 unassigned peptidases (Amphimedon queenslandica) [M08.UPW]	1e-34	M08	30	BTB BTB/POZ domain	8e-19	hypothetical protein (mitochondrion)	0.74	25	kelch domain-containing protein	5E-44	52	Emiliania huxleyi CCMP1516
SV00013999-RA	590	uk	Unknown		CYT	XP_055705756.1	XP_055705756.1	0	TBC Domain in Tre-2 BUB2p and Cdc16p	6e-53	USP6 N-terminal-like protein	3e-126	48	USP6 N-terminal-like protein	0.0	61	Phlebotomus papatasi	family S1A unassigned peptidases (Taenia solium) [S01.UPA]	1e-80	S01A	36	RabGAP-TBC Rab-GTPase-TBC domain	6e-49	ATPase subunit 8 (mitochondrion)	2.3	35	hypothetical protein CAOG_04593	4E-76	55	Capsaspora owczarzaki ATCC 30864
SV00014000-RA	126	cs	Cytoskeletal		CYT	XP_058446381.1	XP_058446381.1	5e-67	DLC-like_DYNLL1_DYNLL2 dynein light chain	8e-68	Dynein light chain 1, cytoplasmic	2e-62	99	dynein light chain 1, cytoplasmic isoform X1	2E-66	88	Topomyia yanbarensis	MER0292317 - legumain, animal-type (Ictalurus punctatus) [C13.004]	5e-08	C13	54	Dynein_light Dynein light chain type 1	2e-53				dynein light chain 1	2E-60	99	Salpingoeca rosetta
SV00014001-RA	510	uk	Unknown		CYT	EAA01128.5	EAA01128.5	0	MFS_spinster_like Protein spinster and spinster homologs of the Major Facilitator Superfamily of transporters	3e-75	Protein spinster homolog 1	6e-12	25	uncharacterized protein LOC1281842	0.0	76	Anopheles gambiae	family I51 unassigned peptidase inhibitors (Aspergillus parasiticus) [I51.UPW]	0.002	I51	22	MFS_1 Major Facilitator Superfamily	1e-27	NADH dehydrogenase subunit 4 (mitochondrion)	3.3	36	MFS family protein	3E-54	51	Capsaspora owczarzaki ATCC 30864
SV00014002-RA	761	uk	Unknown		CYT	XP_065092894.1	XP_065092894.1	0	MFS_unc93A_like Protein unc-93 homolog A and similar proteins of the Major Facilitator Superfamily of transporters	1e-25	Protein unc-93 homolog A	6e-20	26	uncharacterized protein LOC135713658	0.0	55	Ochlerotatus camptorhynchus	family A24A unassigned peptidases (Herpetosiphon aurantiacus) [A24.UPA]	3.5	A24A	29	MFS_1 Major Facilitator Superfamily	0.31				hypothetical protein LPMP_201360	0.78	51	Leishmania panamensis
SV00014003-RA	247	uk	Unknown		CYT	XP_055698294.1	XP_055698294.1	0.085	THAP The THAP domain is a putative DNA-binding domain	0.0003	THAP domain-containing protein 1	0.27	39	THAP domain-containing protein 1-like isoform X1	0.046	29	Aphis gossypii	family M79 unassigned peptidases (Myxococcus stipitatus) [G05.UPW]	1.3	G05	43	THAP THAP domain	0.0002				hypothetical protein SAMD00019534_057050	0.80	53	Acytostelium subglobosum LB1
SV00014004-RA	248	uk	Unknown		CYT	XP_055698294.1	XP_055698294.1	0.074	THAP The THAP domain is a putative DNA-binding domain	0.0003	THAP domain-containing protein 1	0.27	39	THAP domain-containing protein 1-like isoform X1	0.050	29	Aphis gossypii	family M79 unassigned peptidases (Myxococcus stipitatus) [G05.UPW]	1.4	G05	43	THAP THAP domain	0.0002	NADH dehydrogenase subunit 5 (mitochondrion)	8.6	29	hypothetical protein SAMD00019534_057050	0.77	53	Acytostelium subglobosum LB1
SV00014002-RB	609	uk	Unknown		CYT	XP_058822578.1	XP_058822578.1	0	MFS_unc93A_like Protein unc-93 homolog A and similar proteins of the Major Facilitator Superfamily of transporters	7e-06	Protein unc-93 homolog B1	0.043	27	uncharacterized protein LOC131684068	0.0	47	Topomyia yanbarensis	family M79 unassigned peptidases (Corynebacterium matruchotii) [G05.UPW]	8.5	G05	29	MFS_1 Major Facilitator Superfamily	0.053	NADH dehydrogenase subunit 6 (mitochondrion)	6.4	29	hypothetical protein LPMP_201360	0.43	51	Leishmania panamensis
SV00014005-RA	551	uk	Unknown		CYT	XP_065084670.1	XP_065084670.1	0	LapB Lipopolysaccharide biosynthesis regulator YciM/LapB contains six TPR domains and a C-terminal metal-binding domain	3e-09	Intraflagellar transport protein 56	0	54	intraflagellar transport protein 56	0.0	80	Ochlerotatus camptorhynchus	MER1145406 - F38A5.1 protein ({Caenorhabditis elegans}) (Syphacia muris) [C78.A03]	1.4	C78A	22	ANAPC3 Anaphase-promoting complex cyclosome subunit 3	0.0004				uncharacterized protein MONBRDRAFT_34929	0.0	69	Monosiga brevicollis MX1
SV00014005-RB	551	uk	Unknown		CYT	XP_065084670.1	XP_065084670.1	0	LapB Lipopolysaccharide biosynthesis regulator YciM/LapB contains six TPR domains and a C-terminal metal-binding domain	3e-09	Intraflagellar transport protein 56	0	54	intraflagellar transport protein 56	0.0	80	Ochlerotatus camptorhynchus	MER1145406 - F38A5.1 protein ({Caenorhabditis elegans}) (Syphacia muris) [C78.A03]	1.4	C78A	22	ANAPC3 Anaphase-promoting complex cyclosome subunit 3	0.0004				uncharacterized protein MONBRDRAFT_34929	0.0	69	Monosiga brevicollis MX1
SV00014006-RA	681	met/energy	Metabolism	Metabolism.Energy	CYT	CAD7086611.1	CAD7086611.1	0	PLN02681 proline dehydrogenase	3e-116	Proline dehydrogenase 1, mitochondrial	0	72	proline dehydrogenase 1, mitochondrial isoform X4	0.0	81	Aedes aegypti	family M12A unassigned peptidases (Laccaria amethystina) [M12.UPA]	1.2	M12A	24	Pro_dh Proline dehydrogenase	2e-81	hypothetical protein OSR58_mgp53 (mitochondrion)	4.5	41	proline oxidase	7E-115	52	Salpingoeca rosetta
SV00014006-RB	515	met/energy	Metabolism	Metabolism.Energy	CYT	XP_058119335.1	XP_058119335.1	0	PLN02681 proline dehydrogenase	2e-112	Proline dehydrogenase 1, mitochondrial	0	80	proline dehydrogenase 1, mitochondrial isoform X1	0.0	85	Anopheles ziemanni	family S12 unassigned peptidases (Exophiala aquamarina) [S12.UPW]	0.73	S12	25	Pro_dh Proline dehydrogenase	9e-83	LAGLIDADG endonuclease, partial (mitochondrion)	4.6	30	proline oxidase	5E-110	56	Salpingoeca rosetta
SV00014007-RA	984	met/aa	Metabolism	Metabolism.Amino.Acid	CYT	XP_055606268.1	XP_055606268.1	0	M14_CP_N-E_like Peptidase M14 carboxypeptidase subfamily N/E-like	8e-165	Carboxypeptidase D	0	44	carboxypeptidase D-like	0.0	55	Uranotaenia lowii	MER0833457 - silver protein domain 2 ({Drosophila melanogaster}) (Corethrella appendiculata) [M14.A20]	0	M14B	54	Peptidase_M14 Zinc carboxypeptidase	9e-92	NADH dehydrogenase subunit 5 (mitochondrion)	4.9	27	hypothetical protein SARC_00051	5E-93	48	Sphaeroforma arctica JP610
SV00014008-RA	430	pe	Protein.Export.Machinery		SIG	XP_055695125.1	XP_055695125.1	0	M14_CPD_I Peptidase M14 carboxypeptidase subfamily N/E-like	0	Carboxypeptidase D	1e-164	56	carboxypeptidase D isoform X1	0.0	65	Lutzomyia longipalpis	MER1234593 - silver protein domain 2 ({Drosophila melanogaster}) (Clunio marinus) [M14.A20]	0	M14B	64	Peptidase_M14 Zinc carboxypeptidase	7e-87				carboxypeptidase H	7E-103	62	Salpingoeca rosetta
SV00014009-RA	357	s/protease	Protease	Protease	SIG	XP_055853685.1	XP_055853685.1	3e-93	Peptidase_C1 Papain family cysteine protease	3e-92	Cathepsin L1	6e-88	42	cathepsin L-like peptidase isoform X1	7E-97	44	Leptinotarsa decemlineata	family C1A unassigned peptidases (Leptinotarsa decemlineata) [C01.UPA]	8e-98	C01A	44	Peptidase_C1 Papain family cysteine protease	7e-93	hypothetical protein MW410_mgp16 (mitochondrion)	0.16	23	cathepsin L2	2E-80	59	Capsaspora owczarzaki ATCC 30864
SV00014009-RB	691	s/protease	Protease	Protease	SIG	KXJ79896.1	KXJ79896.1	3e-156	Peptidase_C1 Papain family cysteine protease	1e-106	Cathepsin L	8e-83	44	cathepsin L1-like	1E-180	40	Amblyomma americanum	family C1A unassigned peptidases (Trichomalopsis sarcophagae) [C01.UPA]	3e-169	C01A	39	Peptidase_C1 Papain family cysteine protease	2e-107	hypothetical protein MW410_mgp16 (mitochondrion)	0.43	23	cathepsin L2	1E-79	62	Capsaspora owczarzaki ATCC 30864
SV00014009-RC	420	pm/protease	Protease	Protease	BL	XP_055853685.1	XP_055853685.1	2e-92	Peptidase_C1 Papain family cysteine protease	1e-108	Cathepsin L	2e-83	44	cathepsin L	2E-92	47	Diachasmimorpha longicaudata	family I29 unassigned peptidase inhibitors (Amblyomma cajennense) [I29.UPW]	1e-92	I29	45	Peptidase_C1 Papain family cysteine protease	3e-109	NADH dehydrogenase subunit 2 (mitochondrion)	3.1	25	cathepsin L2	3E-78	62	Capsaspora owczarzaki ATCC 30864
SV00014010-RA	346	uk	Unknown		CYT	KAL9698074.1	KAL9698074.1	1e-63	RhoGAP GTPase-activator protein for Rho-like GTPases	2e-33	WW domain-containing protein tag-325	3e-25	36	WW domain-containing protein tag-325 isoform X1	6E-63	39	Culex quinquefasciatus	family I43 unassigned peptidase inhibitors (Ailuropoda melanoleuca) [I43.UPW]	5e-12	I43	31	RhoGAP RhoGAP domain	8e-33				RhoGAP domain containing protein	5E-19	51	Acanthamoeba castellanii str. Neff
SV00014011-RA	326	uk	Unknown		CYT	XP_038114748.1	XP_038114748.1	7e-60	RhoGAP GTPase-activator protein for Rho-like GTPases	2e-35	WW domain-containing protein tag-325	2e-23	35	WW domain-containing protein tag-325 isoform X2	2E-59	42	Culex quinquefasciatus	family I43 unassigned peptidase inhibitors (Ailuropoda melanoleuca) [I43.UPW]	2e-11	I43	25	RhoGAP RhoGAP domain	8e-34	GIY-YIG homing endonuclease (mitochondrion)	1.5	27	pleckstrin domain-containing protein	2E-20	53	Cavenderia fasciculata
SV00014012-RA	506	detox/ox	Detoxification	Oxidant.Metabolism.Detox	SIG	XP_037821152.1	XP_037821152.1	2e-141	CYP4 cytochrome P450 family 4	0	Cytochrome P450 4d2	2e-128	42	cytochrome P450 4d2-like isoform X1	5E-141	45	Lucilia sericata	family S1A unassigned peptidases (Alligator mississippiensis) [S01.UPA]	5e-96	S01A	43	p450 Cytochrome P450	4e-108	LAGLIDADG homing endonuclease (mitochondrion)	2.0	29	cytochrome P450	5E-107	59	Capsaspora owczarzaki ATCC 30864
SV00014013-RA	496	detox/ox	Detoxification	Oxidant.Metabolism.Detox	SIG	XP_052902068.1	XP_052902068.1	3e-144	CYP4 cytochrome P450 family 4	0	Cytochrome P450 4d2	2e-126	42	cytochrome P450 4d1-like	8E-144	44	Anopheles moucheti	family S28 unassigned peptidases (Toxocara canis) [S28.UPW]	6e-89	S28	39	p450 Cytochrome P450	8e-102	cytochrome b (mitochondrion)	5.3	25	cytochrome P450	3E-97	56	Capsaspora owczarzaki ATCC 30864
SV00014014-RA	492	detox/ox	Detoxification	Oxidant.Metabolism.Detox	SIG	KFB40894.1	KFB40894.1	2e-138	CYP4 cytochrome P450 family 4	0	Cytochrome P450 4d2	1e-125	42	cytochrome P450 4d1-like	4E-136	42	Wyeomyia smithii	MER1150827 - proliferation-association protein 1 (Trichuris suis) [M24.973]	8e-87	M24X	36	p450 Cytochrome P450	1e-105	cytochrome b (mitochondrion)	2.6	27	cytochrome P450	5E-97	57	Capsaspora owczarzaki ATCC 30864
SV00014015-RA	532	detox/ox	Detoxification	Oxidant.Metabolism.Detox	SIG	XP_040158451.1	XP_040158451.1	0	CYP4 cytochrome P450 family 4	0	Cytochrome P450 4d1	1e-172	46	uncharacterized protein LOC120897543	0.0	56	Anopheles arabiensis	family S1A unassigned peptidases (Alligator mississippiensis) [S01.UPA]	1e-114	S01A	47	p450 Cytochrome P450	2e-113				cytochrome P450	7E-112	57	Capsaspora owczarzaki ATCC 30864
SV00014016-RA	662	detox/ox	Detoxification	Oxidant.Metabolism.Detox	SIG	EAT40472.2	EAT40472.2	0	CYP4 cytochrome P450 family 4	0	Cytochrome P450 4d2	8e-168	50	cytochrome P450 4d2 isoform X1	0.0	60	Aedes aegypti	family S1A unassigned peptidases (Alligator mississippiensis) [S01.UPA]	5e-102	S01A	44	p450 Cytochrome P450	1e-110	NADH dehydrogenase subunit 5 (mitochondrion)	7.6	23	cytochrome P450	3E-104	58	Capsaspora owczarzaki ATCC 30864
SV00014017-RA	510	detox/ox	Detoxification	Oxidant.Metabolism.Detox	SIG	XP_021710980.1	XP_021710980.1	0	CYP4 cytochrome P450 family 4	0	Cytochrome P450 4d2	1e-177	52	cytochrome P450 4d2 isoform X2	0.0	59	Aedes aegypti	family S1A unassigned peptidases (Alligator mississippiensis) [S01.UPA]	7e-108	S01A	43	p450 Cytochrome P450	2e-106	ATP synthase F0 subunit 8 (mitochondrion)	1.9	37	cytochrome P450	2E-108	60	Capsaspora owczarzaki ATCC 30864
SV00014018-RA	260	s/protease	Protease	Protease	SIG	XP_035778788.1	XP_035778788.1	1e-77	ZnMc_astacin_like Zinc-dependent metalloprotease astacin_like subfamily or peptidase family M12A a group of zinc-dependent proteolytic enzymes with a HExxH zinc-binding site/active site	9e-69	Zinc metalloproteinase nas-8	2e-33	40	zinc metalloproteinase nas-4-like	4E-77	51	Anopheles albimanus	family M12A unassigned peptidases (Aedes albopictus) [M12.UPA]	2e-77	M12A	47	Astacin Astacin	3e-59				hypothetical protein SPRG_11354	3E-17	43	Saprolegnia parasitica CBS 223.65
SV00014018-RB	252	s/protease	Protease	Protease	SIG	XP_035778788.1	XP_035778788.1	9e-78	ZnMc_astacin_like Zinc-dependent metalloprotease astacin_like subfamily or peptidase family M12A a group of zinc-dependent proteolytic enzymes with a HExxH zinc-binding site/active site	5e-69	Zinc metalloproteinase nas-8	2e-33	40	zinc metalloproteinase nas-4-like	3E-77	51	Anopheles albimanus	family M12A unassigned peptidases (Aedes albopictus) [M12.UPA]	2e-77	M12A	47	Astacin Astacin	3e-59				hypothetical protein SPRG_11354	3E-17	43	Saprolegnia parasitica CBS 223.65
SV00014019-RA	256	pm	Protein.Modification.Machinery		CYT	JAB58737.1	JAB58737.1	0	14-3-3_epsilon 14-3-3 epsilon an isoform of 14-3-3 protein	2e-172	14-3-3 protein epsilon	4e-178	92	14-3-3 protein epsilon	0.0	98	Anopheles aquasalis	family I29 unassigned peptidase inhibitors (Myotis davidii) [I29.UPW]	6e-152	I29	90	14-3-3 14-3-3 protein	5e-152	NADH dehydrogenase subunit 5 (mitochondrion)	0.39	25	14-3-3 family protein epsilon	3E-149	91	Thecamonas trahens ATCC 50062
SV00014020-RA	429	nr	Nuclear		CYT	XP_055614685.1	XP_055614685.1	0	HDAC3 Histone deacetylase 3	0	Histone deacetylase 3	0	71	histone deacetylase 3	0.0	90	Uranotaenia lowii	family A11A unassigned peptidases (Glycine soja) [A11.UPA]	1e-140	A11A	46	Hist_deacetyl Histone deacetylase domain	8e-111				histone deacetylase-3	0.0	82	Capsaspora owczarzaki ATCC 30864
SV00014021-RA	1136	nr	Nuclear		CYT	XP_055707188.1	XP_055707188.1	0	CTD_Jhd1-like C-terminal domain found in Drosophila melanogaster JmjC domain-containing histone demethylation protein 1 and similar proteins	1e-31	JmjC domain-containing histone demethylation protein 1	0	80	jmjC domain-containing histone demethylation protein 1	0.0	70	Phlebotomus argentipes	family C48 unassigned peptidases (Amphimedon queenslandica) [C48.UPW]	2e-08	C48	44	PHD_4 PHD-finger	1e-30	ATP synthase F1 subunit 4 (mitochondrion)	6.7	30	uncharacterized protein PTSG_08718	3E-93	69	Salpingoeca rosetta
SV00014022-RA	262	uk	Unknown		CYT	XP_037036510.1	XP_037036510.1	9e-20	BAR_SNX8 The Bin/Amphiphysin/Rvs	2				uncharacterized protein LOC119074473	3E-19	31	Bradysia coprophila	family C1A unassigned peptidases (Symbiodinium minutum) [C01.UPA]	1.1	C01A	33	Sld7_N Mitochondrial morphogenesis protein SLD7 N-terminal domain	1.4	LAGLIDADG homing endonuclease (mitochondrion)	0.61	25
SV00014023-RA	327	ps	Protein.Synthesis		CYT	CAO1417543.1	CAO1417543.1	1e-125	DSRM_MRPL44 double-stranded RNA binding motif of mitochondrial 39S ribosomal protein L44	6e-35	Large ribosomal subunit protein mL44	4e-54	38	39S ribosomal protein L44, mitochondrial	6E-124	55	Lutzomyia longipalpis	MER0422478 - CG2025 g.p. ({Drosophila melanogaster}) (Bombyx mori) [M16.A06]	2e-55	M16A	45	Ribonucleas_3_3 Ribonuclease-III-like	5e-08				zinc finger, c2h2 type domain containing protein	1E-11	44	Acanthamoeba castellanii str. Neff
SV00014024-RA	895	uk	Unknown		CYT	XP_055550728.1	XP_055550728.1	3e-179	COG4913 Uncharacterized conserved protein contains a C-terminal ATPase domain	1e-08	Centrosomal P4.1-associated protein	3e-45	46	uncharacterized protein LOC129733143 isoform X1	9E-179	39	Wyeomyia smithii	MER0827178 - CG6763 g.p. ({Drosophila melanogaster}) (Dendroctonus ponderosae) [M12.A07]	2e-55	M12A	30	Tcp10_C T-complex protein 10 C-terminus	9e-08	hypothetical protein V9332_mgp19 (mitochondrion)	0.41	30	uncharacterized protein MONBRDRAFT_27468	4E-41	65	Monosiga brevicollis MX1
SV00014025-RA	453	uk	Unknown		CYT	XP_062550026.1	XP_062550026.1	0.0002	THAP The THAP domain is a putative DNA-binding domain	2e-10	THAP domain-containing protein 3	0.0002	26	THAP domain-containing protein 1-like	2E-04	40	Solenopsis invicta	MER0605348 - protocadherin Flamingo 2 (Oryctolagus cuniculus) [P02.953]	0.3	P02A	24	THAP THAP domain	2e-09				transmembrane protein, putative	2.0	47	Tetrahymena thermophila SB210
SV00014026-RA	912	uk	Unknown		CYT	XP_052872455.1	XP_052872455.1	3e-43	DEADc_DDX5_DDX17 DEAD-box helicase domain of ATP-dependent RNA helicases DDX5 and DDX17	2e-29	DEAD-box ATP-dependent RNA helicase 20	3e-30	25	uncharacterized protein LOC128277892	9E-43	27	Anopheles cruzii	MER0278434 - CG10280 g.p. ({Drosophila melanogaster}) (Glossina morsitans) [M12.A02]	2e-25	M12A	24	DEAD DEAD/DEAH box helicase	1e-12	hypothetical protein SBORM_0050 (mitochondrion)	2.9	46	p68DDX5 RNA helicase	2E-30	42	Monosiga brevicollis MX1
SV00014027-RA	2558	ne	Nuclear		CYT	JAV22336.1	JAV22336.1	0	RanBD2_RanBP2_insect-like Ran-binding protein 2 Ran binding domain repeat 2	3e-66	E3 SUMO-protein ligase RanBP2	0	37	E3 SUMO-protein ligase RanBP2 isoform X2	0.0	42	Aedes aegypti	family I71 unassigned peptidase inhibitors (Acyrthosiphon pisum) [I71.UPW]	8e-162	I71	28	Ran_BP1 RanBP1 domain	9e-48	hypothetical protein NQV51_mgp31 (mitochondrion)	0.85	33	hypothetical protein, variant	2E-59	45	Sphaeroforma arctica JP610
SV00014028-RA	1337	uk	Unknown		CYT	CAD7092542.1	CAD7092542.1	5e-130	PWWP_PRKCBP1 PWWP domain found in protein kinase C-binding protein 1	5e-50	MYND-type zinc finger-containing chromatin reader Zmynd8	1e-100	40	protein kinase C-binding protein 1	1E-129	35	Hermetia illucens	MER0450308 - ubiquitin-specific peptidase 31 (Xiphophorus maculatus) [C19.071]	1.5	C19	29	PWWP PWWP domain	1e-10				hypothetical protein SPRG_19772	2E-09	46	Saprolegnia parasitica CBS 223.65
SV00014029-RA	297	uk	Unknown		CYT	XP_059621790.1	XP_059621790.1	3e-71	zf-MYND MYND finger	6e-07	MYND-type zinc finger-containing chromatin reader ZMYND8	4e-44	55	MYND-type zinc finger-containing chromatin reader Zmynd8-like	8E-71	46	Phlebotomus argentipes	family C19 unassigned peptidases (Anolis carolinensis) [C19.UPW]	0.0005	C19	29	zf-MYND MYND finger	1e-07	NADH dehydrogenase subunit 4L (mitochondrion)	1.6	35	uncharacterized protein MONOS_6021	3E-04	56	Monocercomonoides exilis
SV00014030-RA	207	uk	Unknown		CYT	CAO1301796.1	CAO1301796.1	9e-50	CbpA Curved DNA-binding protein CbpA contains a DnaJ-like domain	1e-15	DnaJ-like protein 60	1e-31	36	dnaJ-like protein 60	4E-47	42	Anopheles gambiae	family T1A unassigned peptidases (Globodera pallida) [T01.UPA]	2e-06	T01A	33	DnaJ DnaJ domain	4e-16				uncharacterized protein PTSG_06539	4E-14	49	Salpingoeca rosetta
SV00014031-RA	311	s/uk	Unknown	Unknown.Secreted	SIG	EJY57841.1	EJY57841.1	2e-130	Folate_carrier Reduced folate carrier	3e-115	Thiamine transporter 1	5e-61	40	thiamine transporter 1	6E-130	62	Aedes aegypti	family I4 unassigned peptidase inhibitors (Linepithema humile) [I04.UPW]	8e-88	I04	46	Folate_carrier Reduced folate carrier	7e-116	NADH dehydrogenase subunit 2 (mitochondrion)	5.0	33	hypothetical protein SPRG_05650	7E-23	58	Saprolegnia parasitica CBS 223.65
SV00014032-RA	169	uk	Unknown		BL/ANC	EJY57841.1	EJY57841.1	3e-54	Folate_carrier Reduced folate carrier	3e-41	Thiamine transporter 2	1e-21	38	thiamine transporter 1	8E-54	61	Aedes aegypti	family I4 unassigned peptidase inhibitors (Linepithema humile) [I04.UPW]	6e-20	I04	37	Folate_carrier Reduced folate carrier	6e-42	NADH dehydrogenase subunit 2 (mitochondrion)	0.92	44	hypothetical protein SPRG_05650	2E-06	52	Saprolegnia parasitica CBS 223.65
SV00014033-RA	659	uk	Unknown		CYT	XP_055612685.1	XP_055612685.1	0	DUF229 Protein of unknown function	2e-142	Arylsulfatase	0.38	24	uncharacterized protein LOC129759308	0.0	61	Uranotaenia lowii	family I71 unassigned peptidase inhibitors (Strigamia maritima) [I71.UPW]	6e-75	I71	30	DUF229 Protein of unknown function	6e-143	NADH dehydrogenase subunit 3 (mitochondrion)	6.9	35	hypothetical protein GUITHDRAFT_108210	1E-21	40	Guillardia theta CCMP2712
SV00014034-RA	471	nr	Nuclear		CYT	CAD7089395.1	CAD7089395.1	2e-179	Dcc1 Sister chromatid cohesion protein Dcc1	2e-89	Sister chromatid cohesion protein DCC1	4e-57	32	sister chromatid cohesion protein DCC1	5E-179	57	Hermetia illucens	MER0261736 - Tata binding protein associated factor (Tursiops truncatus) [M01.972]	2e-28	M01	31	Dcc1 Sister chromatid cohesion protein Dcc1	4e-90	ribosomal protein S2 (mitochondrion)	6.2	31	uncharacterized protein PTSG_06673	6E-40	44	Salpingoeca rosetta
SV00014035-RA	819	uk	Unknown		CYT	XP_030559627.1	XP_030559627.1	0	SrmB Superfamily II DNA and RNA helicase	2e-111	ATP-dependent RNA helicase DDX24	2e-141	40	ATP-dependent RNA helicase DDX24	0.0	46	Drosophila novamexicana	family C1A unassigned peptidases (Sarcoptes scabiei) [C01.UPA]	5e-54	C01A	35	DEAD DEAD/DEAH box helicase	6e-33				hypothetical protein SAMD00019534_033170	7E-108	53	Acytostelium subglobosum LB1
SV00014036-RA	355	uk	Unknown		CYT	XP_065082339.1	XP_065082339.1	2e-88	LRR_NTF leucine-rich repeats nuclear transport factor-like subfamily	2e-45	Nuclear RNA export factor 1	4e-59	39	nuclear RNA export factor 1 isoform X2	5E-88	49	Ochlerotatus camptorhynchus	family I43 unassigned peptidase inhibitors (Xiphophorus maculatus) [I43.UPW]	0.11	I43	39	Tap-RNA_bind Tap RNA-binding	1e-17	NADH dehydrogenase subunit 2 (mitochondrion)	3.3	36	TAP Cterminal subfamily protein	1E-07	47	Acanthamoeba castellanii str. Neff
SV00014036-RB	355	uk	Unknown		CYT	XP_065082339.1	XP_065082339.1	2e-88	LRR_NTF leucine-rich repeats nuclear transport factor-like subfamily	2e-45	Nuclear RNA export factor 1	4e-59	39	nuclear RNA export factor 1 isoform X2	5E-88	49	Ochlerotatus camptorhynchus	family I43 unassigned peptidase inhibitors (Xiphophorus maculatus) [I43.UPW]	0.11	I43	39	Tap-RNA_bind Tap RNA-binding	1e-17	NADH dehydrogenase subunit 2 (mitochondrion)	3.3	36	TAP Cterminal subfamily protein	1E-07	47	Acanthamoeba castellanii str. Neff
SV00014037-RA	306	uk	Unknown		CYT	XP_035777522.1	XP_035777522.1	2e-115	TAP_C C-terminal domain of vertebrate Tap protein	2e-22	Nuclear RNA export factor 1	2e-73	43	nuclear RNA export factor 1-like	7E-115	59	Anopheles albimanus	family C1A non-peptidase homologues (Schistosoma haematobium) [C01.UNA]	0.004	C01A	27	TAP_C TAP C-terminal domain	1e-22				TAP Cterminal subfamily protein	1E-28	45	Acanthamoeba castellanii str. Neff
SV00014038-RA	987	s/protease	Protease	Protease	SIG	XP_038116199.1	XP_038116199.1	0	COesterase Carboxylesterase family	1e-162	Neuroligin-4, Y-linked	6e-132	36	neuroligin-1	0.0	71	Culex quinquefasciatus	family S9 non-peptidase homologues (Bactrocera dorsalis) [S09.UNW]	0	S09X	69	COesterase Carboxylesterase family	3e-163				uncharacterized protein MONBRDRAFT_38638	1E-43	48	Monosiga brevicollis MX1
SV00014039-RA	294	tr	Transporters.Storage		SIG	XP_055377262.1	XP_055377262.1	5e-79	Carb_anhydrase Eukaryotic-type carbonic anhydrase	5e-114	Carbonic anhydrase 7	6e-60	44	carbonic anhydrase 2	1E-78	45	Condylostylus longicornis	MER0429253 - Mername-AA093 caspase pseudogene (Hydra magnipapillata) [C14.P02]	7e-26	C14A	32	Carb_anhydrase Eukaryotic-type carbonic anhydrase	1e-114	NADH dehydrogenase subunit 2 (mitochondrion)	2.0	35	hypothetical protein SARC_07120	4E-47	56	Sphaeroforma arctica JP610
SV00014040-RA	277	tr	Transporters.Storage		SIG	XP_055377262.1	XP_055377262.1	3e-59	Carb_anhydrase Eukaryotic-type carbonic anhydrase	1e-99	Carbonic anhydrase 2	2e-52	42	carbonic anhydrase 2 isoform X2	1E-65	44	Procambarus clarkii	MER0429253 - Mername-AA093 caspase pseudogene (Hydra magnipapillata) [C14.P02]	4e-26	C14A	33	Carb_anhydrase Eukaryotic-type carbonic anhydrase	3e-100	cytochrome c oxidase subunit III (mitochondrion)	0.19	24	hypothetical protein SARC_07120	2E-43	51	Sphaeroforma arctica JP610
SV00014041-RA	212	uk	Unknown		CYT	XP_050084094.1	XP_050084094.1	2e-16	Nuclease_SbcCD_subunit_C exonuclease SbcC	0.005	Augmin complex subunit dgt2	5e-11	31	uncharacterized protein LOC126570397	5E-16	31	Anopheles aquasalis	family C12 unassigned peptidases (Raphanus sativus) [C12.UPW]	2.3	C12	25	Filament Intermediate filament protein	1.5	ribosomal protein S3 (mitochondrion)	3.2	36	hypothetical protein NCLIV_002550	1.4	46	Neospora caninum Liverpool
SV00014042-RA	204	uk	Unknown		CYT	XP_050084094.1	XP_050084094.1	3e-17	Nuclease_SbcCD_subunit_C exonuclease SbcC	0.005	Augmin complex subunit dgt2	8e-12	32	uncharacterized protein LOC126570397	8E-17	32	Anopheles aquasalis	MER0153353 - glutamate synthase (NADPH) large chain (Thioalkalivibrio sulfidiphilus) [C44.003]	2.3	C44	28	Filament Intermediate filament protein	0.83	ribosomal protein S3 (mitochondrion)	3.9	36	hypothetical protein NCLIV_002550	1.4	46	Neospora caninum Liverpool
SV00014043-RA	536	pe	Protein.Export.Machinery		CYT	XP_065076261.1	XP_065076261.1	9e-130	Golgin_A5 Golgin subfamily A member 5	8e-49	Golgin-84	2e-66	34	golgin-84	3E-129	44	Ochlerotatus camptorhynchus	family I15 unassigned peptidase inhibitors (Poecilia reticulata) [I15.UPW]	6e-05	I15	20	Golgin_A5 Golgin subfamily A member 5	2e-49	hypothetical protein (mitochondrion)	0.22	34	hypothetical protein CAOG_03055	5E-27	53	Capsaspora owczarzaki ATCC 30864
SV00014044-RA	580	uk	Unknown		CYT	KXJ69329.1	KXJ69329.1	2e-179	RhoGap_RalBP1 RhoGap_RalBP1: RhoGAP	3e-60	RalA-binding protein 1	2e-136	41	ralA-binding protein 1	3E-178	49	Aedes albopictus	family I43 unassigned peptidase inhibitors (Ailuropoda melanoleuca) [I43.UPW]	1e-06	I43	27	RhoGAP RhoGAP domain	6e-27	hypothetical protein (mitochondrion)	1.3	22	uncharacterized protein PTSG_01268	9E-19	44	Salpingoeca rosetta
SV00014045-RA	2127	uk	Unknown		CYT	JAN94878.1	JAN94878.1	0	Laa1_Sip1_HTR5 Laa1/Sip1/HEATR5 HEAT repeat region	6e-71	HEAT repeat-containing protein 5B	0	52	HEAT repeat-containing protein 5B isoform X4	0.0	76	Aedes aegypti	MER0661707 - timp-2 (Egretta garzetta) [I35.002]	2.6	I35	35	Laa1_Sip1_HTR5 Laa1/Sip1/HEATR5 HEAT repeat region	1e-71	ATP synthase F0 subunit a (mitochondrion)	5.3	29	uncharacterized protein PTSG_01820	0.0	51	Salpingoeca rosetta
SV00014046-RA	151	prot	Proteasome.Machinery		CYT	EAA06004.5	EAA06004.5	1e-110	UBCc_UBE2A_2B Ubiquitin-conjugating enzyme E2 catalytic	1e-114	Ubiquitin-conjugating enzyme E2-17 kDa	3e-110	98	ubiquitin-conjugating enzyme E2-17 kDa	3E-110	99	Spodoptera litura	MER1133394 - ymel-1 g.p. ({Caenorhabditis elegans}) (Parastrongyloides trichosuri) [M41.A11]	4e-36	M41	44	UQ_con Ubiquitin-conjugating enzyme	1e-75				ubiquitin-conjugating enzyme HR6A	4E-96	95	Capsaspora owczarzaki ATCC 30864
SV00014047-RA	184	uk	Unknown		ANC	XP_050100368.1	XP_050100368.1	1e-85	DUF4728 Domain of unknown function	0.037	DNA translocase FtsK	3	29	uncharacterized protein LOC126581012	3E-85	72	Anopheles aquasalis	family I63 unassigned peptidase inhibitors (Ailuropoda melanoleuca) [I63.UPW]	0.15	I63	27	DUF4728 Domain of unknown function	0.009	ATP synthase F0 subunit 6 (mitochondrion)	3.3	57	MAG: uncharacterized protein KVP18_003982	4.1	48	Porospora cf. gigantea A
SV00014048-RA	778	uk	Unknown		CYT	XP_065092717.1	XP_065092717.1	6e-19	hofQ outer membrane porin HofQ	7.3	Neurogenic locus notch homolog protein 1	2.1	43	uncharacterized protein LOC135713517	2E-18	41	Ochlerotatus camptorhynchus	family S16 non-peptidase homologues (Microbacterium sp. CH12i) [S16.UNW]	0.85	S16	24	Upf2 Up-frameshift suppressor 2	5
SV00014049-RA	182	uk	Unknown		BL	XP_070851030.1	XP_070851030.1	1e-13	HpnN hopanoid biosynthesis associated RND transporter like protein HpnN	0.11	Nodulation protein NoeB	1.1	27	uncharacterized protein	4E-13	32	Drosophila suzukii	family I31 unassigned peptidase inhibitors (Caenorhabditis elegans) [I31.UPW]	3.2	I31	34	DUF4469 Domain of unknown function	6.1	hypothetical protein LK039_mgp03 (mitochondrion)	1.6	33	translation elongation factor G, variant	0.31	51	Aphanomyces invadans
SV00014050-RA	182	uk	Unknown		BL	TMW40432.1	TMW40432.1	6e-17	DUF1091 Protein of unknown function	0.016	NPL4-like protein	0.97	27	uncharacterized protein LOC131803338	1E-13	25	Musca domestica	family I63 unassigned peptidase inhibitors (Manacus vitellinus) [I63.UPW]	2.5	I63	25	DUF1091 Protein of unknown function	0.004	cytochrome oxidase subunit II (mitochondrion)	0.24	52	MAG: uncharacterized protein KVP17_000852	2.1	41	Porospora cf. gigantea B
SV00014051-RA	1911	uk	Unknown		CYT	XP_065092717.1	XP_065092717.1	0	WD40_2 WD40 repeated domain	1e-37	Rho guanine nucleotide exchange factor 17	8e-106	42	uncharacterized protein LOC135713517	0.0	56	Ochlerotatus camptorhynchus	family S1A unassigned peptidases (Chelonia mydas) [S01.UPA]	1e-07	S01A	32	WD40_2 WD40 repeated domain	3e-38	Centromere protein F (mitochondrion)	2.5	25	hypothetical protein CAOG_03749	1E-22	48	Capsaspora owczarzaki ATCC 30864
SV00014052-RA	263	uk	Unknown		CYT	XP_058821559.1	XP_058821559.1	2e-80	EcKinase Ecdysteroid kinase	1e-31	4-hydroxytryptamine kinase	0.28	24	uncharacterized protein LOC131683527	7E-80	48	Topomyia yanbarensis	family S16 unassigned peptidases (Thermofilum sp. 1910b) [S16.UPW]	2.6	S16	37	EcKinase Ecdysteroid kinase	3e-32	ATP synthase F0 subunit 6 (mitochondrion)	2.1	32	hypothetical protein, variant	0.005	47	Phytophthora nicotianae INRA-310
SV00014053-RA	221	uk	Unknown		CYT	KFB51820.1	KFB51820.1	2e-46	EcKinase Ecdysteroid kinase	3e-27	Thiamine thiazole synthase	4	29	uncharacterized protein LOC134221062	1E-45	43	Armigeres subalbatus	MER0222777 - acetylcholinesterase () [S09.979]	1.4	S09X	23	EcKinase Ecdysteroid kinase	6e-28	cytochrome c oxidase subunit II (mitochondrion)	2.6	33	conserved hypothetical protein	1.3	56	Leishmania infantum JPCM5
SV00014054-RA	480	uk	Unknown		CYT	XP_063705730.1	XP_063705730.1	1e-153	PLN02332 membrane bound O-acyl transferase	1e-20	Protein-serine O-palmitoleoyltransferase porcupine	4e-93	38	protein-serine O-palmitoleoyltransferase porcupine	3E-153	49	Culicoides brevitarsis	family I39 unassigned peptidase inhibitors (Papio anubis) [I39.UPW]	4	I39	29	MBOAT MBOAT membrane-bound O-acyltransferase family	1e-08	NADH dehydrogenase subunit 5 (mitochondrion)	4.2	37	membrane bound O-acyl transferase (MBOAT) family protein isoform 1	3E-11	44	Galdieria sulphuraria
SV00014055-RA	735	st	Signal.Transduction		SIG	XP_058822697.1	XP_058822697.1	5e-113	beta-trefoil_FGF_Bnl-like FGF domain beta-trefoil fold found in Drosophila melanogaster protein branchless	1e-55	Fibroblast growth factor homolog	3e-33	43	rho GTPase-activating protein gacF isoform X2	2E-112	62	Topomyia yanbarensis	family S1A non-peptidase homologues (Oryzias latipes) [S01.UNA]	5e-13	S01A	36	FGF Fibroblast growth factor	3e-44
SV00014056-RA	503	met/energy	Metabolism	Metabolism.Energy	CYT	XP_021711097.1	XP_021711097.1	0	EFh_MICU EF-hand calcium binding motif found in mitochondrial calcium uptake proteins MICU1 MICU2 MICU3 and similar proteins	3e-40	Calcium uptake protein 3, mitochondrial	1e-114	46	calcium uptake protein 3, mitochondrial	0.0	75	Aedes aegypti	family S8A unassigned peptidases (Solanum tuberosum) [S08.UPA]	2e-08	S08A	33	EF-hand_8 EF-hand domain pair	4e-07				Cbara1 protein	9E-41	63	Capsaspora owczarzaki ATCC 30864
SV00014057-RA	280	met/int	Metabolism	Metabolism.Intermediary	BL	XP_041766595.1	XP_041766595.1	1e-111	RlmE 23S rRNA U2552	1e-88	rRNA methyltransferase 2, mitochondrial	2e-102	54	rRNA methyltransferase 2, mitochondrial	4E-111	68	Anopheles merus	family S28 unassigned peptidases (Trichinella spiralis) [S28.UPW]	2e-42	S28	39	FtsJ FtsJ-like methyltransferase	5e-57				uncharacterized protein NAEGRDRAFT_30825	5E-46	58	Naegleria gruberi
SV00014058-RA	1043	st	Signal.Transduction		SIG	JAB58465.1	JAB58465.1	0	STKc_IRE1 Catalytic domain of the Serine/Threonine kinase Inositol-requiring protein 1	3e-142	Serine/threonine-protein kinase/endoribonuclease ire-1	0	39	serine/threonine-protein kinase/endoribonuclease IRE1	0.0	56	Hermetia illucens	family I29 unassigned peptidase inhibitors (Entamoeba invadens) [I29.UPW]	9e-59	I29	37	Ribonuc_2-5A Ribonuclease 2-5A	1e-50	hypothetical protein (mitochondrion)	3.4	28	IRE protein kinase, partial	3E-102	62	Sphaeroforma arctica JP610
SV00014058-RB	1062	st	Signal.Transduction		SIG	CAD7093384.1	CAD7093384.1	0	STKc_IRE1 Catalytic domain of the Serine/Threonine kinase Inositol-requiring protein 1	3e-142	Serine/threonine-protein kinase/endoribonuclease ire-1	0	39	serine/threonine-protein kinase/endoribonuclease IRE1	0.0	55	Hermetia illucens	family I29 unassigned peptidase inhibitors (Entamoeba invadens) [I29.UPW]	1e-58	I29	37	Ribonuc_2-5A Ribonuclease 2-5A	9e-51	hypothetical protein (mitochondrion)	3.2	28	IRE protein kinase, partial	4E-102	62	Sphaeroforma arctica JP610
SV00014059-RA	435	uk	Unknown		CYT	XP_055705521.1	XP_055705521.1	3e-101	ZF_C2H2 Zinc finger C2H2 type	6e-22	Gastrula zinc finger protein XlCGF46.1 (Fragment)	3e-22	42	zinc finger protein 613	9E-101	46	Phlebotomus papatasi	family I39 unassigned peptidase inhibitors (Astyanax mexicanus) [I39.UPW]	2e-16	I39	36	zf-C2H2 Zinc finger C2H2 type	0.004	hypothetical protein (mitochondrion)	0.17	52	zinc finger protein	1E-17	56	Salpingoeca rosetta
SV00014060-RA	404	met/aa	Metabolism	Metabolism.Amino.Acid	CYT	XP_035900297.1	XP_035900297.1	3e-172	AlaX Ser-tRN	1e-66	Alanyl-tRNA editing protein Aarsd1-A	5e-105	43	alanyl-tRNA editing protein Aarsd1-A	8E-172	59	Anopheles stephensi	family C14A unassigned peptidases (Trichomalopsis sarcophagae) [C14.UPA]	0.0002	C14A	26	tRNA-synt_2c tRNA synthetases class II	6e-11				hypothetical protein H310_02899	1E-72	51	Aphanomyces invadans
SV00014061-RA	491	met/aa	Metabolism	Metabolism.Amino.Acid	CYT	XP_065078176.1	XP_065078176.1	0	OMPdecase Orotidine 5'-phosphate decarboxylase / HUMPS family	5e-59	Uridine 5'-monophosphate synthase	0	65	uridine 5'-monophosphate synthase	0.0	67	Ochlerotatus camptorhynchus	MER0729248 - atg-4.1 peptidase ({Caenorhabditis elegans}-type) (Haemonchus contortus) [C54.008]	2e-34	C54	42	OMPdecase Orotidine 5'-phosphate decarboxylase / HUMPS family	1e-59				orotidine 5'-monophosphate decarboxylase	2E-148	64	Salpingoeca rosetta
SV00014062-RA	325	uk	Unknown		CYT	KAL5276630.1	KAL5276630.1	0	Annexin Annexin	1e-26	Annexin B9	0	85	annexin B9-like isoform X1	0.0	87	Culicoides brevitarsis	MER0256271 - proteasome subunit alpha 6 (Otolemur garnettii) [T01.971]	4e-61	T01A	42	Annexin Annexin	3e-27				annexin A7	7E-113	69	Salpingoeca rosetta
SV00014063-RA	319	uk	Unknown		CYT	CAD7093173.1	CAD7093173.1	3e-131	Annexin Annexin	4e-21	Annexin B9	1e-120	58	annexin B9 isoform X1	9E-131	61	Hermetia illucens	MER0256271 - proteasome subunit alpha 6 (Otolemur garnettii) [T01.971]	1e-47	T01A	35	Annexin Annexin	1e-21	NADH dehydrogenase subunit 5 (mitochondrion)	3.4	28	uncharacterized protein MONBRDRAFT_33246	1E-79	61	Monosiga brevicollis MX1
SV00014064-RA	319	uk	Unknown		CYT	KAH8312011.1	KAH8312011.1	4e-127	Annexin Annexin	4e-20	Annexin B9	8e-117	56	annexin B9 isoform X1	6E-126	59	Hermetia illucens	MER0256271 - proteasome subunit alpha 6 (Otolemur garnettii) [T01.971]	8e-46	T01A	34	Annexin Annexin	9e-21	NADH dehydrogenase subunit 5 (mitochondrion)	2.9	28	uncharacterized protein MONBRDRAFT_33246	4E-77	61	Monosiga brevicollis MX1
SV00014065-RA	256	nr	Nuclear		CYT	XP_055611013.1	XP_055611013.1	3e-53	Rad51C RAD51C recombinase	2e-52	DNA repair protein RAD51 homolog 3	1e-36	34	DNA repair protein RAD51 homolog 3-like	1E-52	37	Uranotaenia lowii	family N10 unassigned peptide lyases (Thermococcus sibiricus) [N10.UPW]	2e-09	N10	29	Rad51 Rad51	1e-18	NADH dehydrogenase subunit 5 (mitochondrion)	9.6	27	hypothetical protein SAMD00019534_097260, partial	2E-33	54	Acytostelium subglobosum LB1
SV00014066-RA	753	tm	Transcription.Machinery		CYT	JAV21473.1	JAV21473.1	0	Leo1 Leo1-like protein	7e-67	Another transcription unit protein	2e-143	69	another transcription unit protein	1E-176	52	Culex quinquefasciatus	family I17 unassigned peptidase inhibitors (Bombyx mori) [I17.UPW]	3e-12	I17	35	Leo1 Leo1-like protein	2e-67	hypothetical virion core protein ORF (mitochondrion)	0.020	28	hypothetical protein CAOG_02136	2E-27	54	Capsaspora owczarzaki ATCC 30864
SV00014067-RA	370	uk	Unknown		CYT	XP_063709496.1	XP_063709496.1	3e-63	TPR TPR repeat	8e-24	DAP3-binding cell death enhancer 1	8e-14	32	DAP3-binding cell death enhancer 1-like	1E-62	39	Culicoides brevitarsis	MER0750119 - mitochondrial processing peptidase beta-subunit (Lentinula edodes) [M16.003]	6e-06	M16B	36	Sel1 Sel1 repeat	4e-07	ATP synthase F0 subunit 8 (mitochondrion)	4.2	33	uncharacterized protein TRFO_09888	3E-10	54	Tritrichomonas foetus
SV00014068-RA	406	nr	Nuclear		CYT	JAB57069.1	JAB57069.1	9e-151	Hat1_N Histone acetyl transferase HAT1 N-terminus	4e-53	Histone acetyltransferase type B catalytic subunit	3e-82	37	histone acetyltransferase type B catalytic subunit	2E-143	48	Culicoides brevitarsis	family C85A unassigned peptidases (Vitrella brassicaformis) [C85.UPA]	4e-10	C85A	22	Hat1_N Histone acetyl transferase HAT1 N-terminus	9e-54	NADH dehydrogenase subunit 1 (mitochondrion)	4.8	30	histone aminotransferase 1	4E-63	54	Capsaspora owczarzaki ATCC 30864
SV00014069-RA	581	uk	Unknown		CYT	XP_062545983.1	XP_062545983.1	7e-39	ZF_C2H2 Zinc finger C2H2 type	4e-22	Zinc finger protein 287	1e-36	34	gastrula zinc finger protein xFG20-1-like	6E-39	31	Actinia tenebrosa	family A2A unassigned peptidases (Ovis aries) [A02.UPA]	1e-28	A02A	33	zf-H2C2_2 Zinc-finger double domain	0.0005				zinc finger, c2h2 type family protein	1E-23	46	Toxoplasma gondii ME49
SV00014070-RA	593	uk	Unknown		CYT	XP_055635420.1	XP_055635420.1	0	RecA-like_KTNA1 Katanin p60 ATPase-containing subunit A1	1e-109	Katanin p60 ATPase-containing subunit A-like 1	6e-149	66	katanin p60 ATPase-containing subunit A-like 1 isoform X4	0.0	67	Toxorhynchites rutilus septentrionalis	MER0903538 - At5g04710 ({Arabidopsis thaliana}) (Ostreococcus tauri) [M18.A02]	2e-63	M18	39	AAA ATPase family associated with various cellular activities	1e-51	Ycf2 protein (mitochondrion)	7.6	39	katanin 60-PA	3E-148	82	Capsaspora owczarzaki ATCC 30864
SV00014071-RA	196	uk	Unknown		CYT	XP_050071186.1	XP_050071186.1	4e-109	Jagunal Jagunal ER re-organisation during oogenesis	5e-90	Protein jagunal	1e-97	65	protein jagunal isoform X2	1E-108	74	Anopheles maculipalpis	MER1105015 - pbs-5 g.p. ({Caenorhabditis elegans}) (Ancylostoma caninum) [T01.A09]	2e-15	T01A	30	Jagunal Jagunal ER re-organisation during oogenesis	1e-90				hypothetical protein EMIHUDRAFT_208008	0.12	55	Emiliania huxleyi CCMP1516
SV00014071-RB	196	uk	Unknown		CYT	XP_050071186.1	XP_050071186.1	4e-109	Jagunal Jagunal ER re-organisation during oogenesis	5e-90	Protein jagunal	1e-97	65	protein jagunal isoform X2	1E-108	74	Anopheles maculipalpis	MER1105015 - pbs-5 g.p. ({Caenorhabditis elegans}) (Ancylostoma caninum) [T01.A09]	2e-15	T01A	30	Jagunal Jagunal ER re-organisation during oogenesis	1e-90				hypothetical protein EMIHUDRAFT_208008	0.12	55	Emiliania huxleyi CCMP1516
SV00014072-RA	473	uk	Unknown		CYT				Chromosome_partition_protein_Smc chromosome segregation protein SMC common bacterial type	0.019	Muscle M-line assembly protein unc-89	0.72	24	golgin subfamily A member 6-like protein 22	0.52	23	Diorhabda carinulata	family I15 unassigned peptidase inhibitors (Maylandia zebra) [I15.UPW]	0.086	I15	23	Thioesterase Thioesterase domain	0.32				fam-c protein	0.25	56	Plasmodium vinckei vinckei
SV00014073-RA	354	uk	Unknown		CYT	XP_055644067.1	XP_055644067.1	0	Ndr Ndr family	5e-114	Uncharacterized protein ZK1073.1	3e-73	38	uncharacterized protein ZK1073.1 isoform X3	0.0	83	Toxorhynchites rutilus septentrionalis	family S33 non-peptidase homologues (Bactrocera dorsalis) [S33.UNW]	0	S33	76	Ndr Ndr family	1e-114				uncharacterized protein DICPUDRAFT_57015	2E-30	49	Dictyostelium purpureum
SV00014074-RA	276	uk	Unknown		CYT	XP_062533992.1	XP_062533992.1	4e-127	TIP41 TIP41-like family	9e-89	TIP41-like protein	1e-74	47	TIP41-like protein	1E-126	64	Armigeres subalbatus	family A39 non-peptidase homologues (Niastella koreensis) [A39.UNW]	3.9	A39	26	TIP41 TIP41-like family	2e-89	cytochrome c oxidase subunit II (mitochondrion)	6.1	24	hypothetical protein CAOG_05535	5E-48	60	Capsaspora owczarzaki ATCC 30864
SV00014075-RA	150	uk	Unknown		CYT	KAI8114718.1	KAI8114718.1	0.0007	Sau3AI_N-like N-terminal catalytic domain of type II restriction enzyme Sau3AI and similar endonucleases	0.59	HTH-type transcriptional repressor PurR	2.3	32	protein ANTAGONIST OF LIKE HETEROCHROMATIN PROTEIN 1-like isoform X3	4E-07	31	Temnothorax curvispinosus	MER1180714 - Dgri protein ({Drosophila melanogaster}) (Mizuhopecten yessoensis) [M01.A10]	1.3	M01	31						spectrin binding	0.15	45	Trichomonas vaginalis G3
SV00014076-RA	138	uk	Unknown		CYT	XP_055837711.1	XP_055837711.1	1.6	PGDH_4 Phosphoglycerate dehydrogenases NAD-binding and catalytic domains	3	NADH-ubiquinone oxidoreductase 75 kDa subunit	1.3	35	short-chain dehydrogenase/reductase family 16C member 6	4.6	39	Episyrphus balteatus					DUF1484 Protein of unknown function	9	NADH dehydrogenase subunit 11 (mitochondrion)	0.50	35	uncharacterized protein MONOS_8187	3.3	56	Monocercomonoides exilis
SV00014077-RA	992	s/protease	Protease	Protease	CYT	XP_021704210.1	XP_021704210.1	0	Sec8_exocyst Sec8 exocyst complex component specific domain	2e-05	Exocyst complex component 4	0	59	exocyst complex component 4 isoform X1	0.0	66	Aedes aegypti	family S33 non-peptidase homologues (Bactrocera dorsalis) [S33.UNW]	0	S33	59	Sec8_exocyst Sec8 exocyst complex component specific domain	5e-06				hypothetical protein CAOG_07027	1E-89	47	Capsaspora owczarzaki ATCC 30864
SV00014078-RA	531	s/uk	Unknown	Unknown.Secreted	SIG	XP_050068699.1	XP_050068699.1	0	Glyco_hydro_1 Glycosyl hydrolase family 1	7e-166	Myrosinase 1	3e-139	45	myrosinase 1-like	0.0	54	Anopheles maculipalpis	family S9 non-peptidase homologues (Glossina morsitans) [S09.UNW]	4e-124	S09X	42	Glyco_hydro_1 Glycosyl hydrolase family 1	2e-166	NADH dehydrogenase subunit 5 (mitochondrion)	1.5	26	uncharacterized protein FDP41_002524	1E-108	56	Naegleria fowleri
SV00014079-RA	235	s/protease	Protease	Protease	CYT	CAO1318537.1	CAO1318537.1	3e-43	Tryp_SPc Trypsin-like serine protease	1e-60	Anionic trypsin-2	2e-36	42	trypsin-like	3E-40	41	Diprion similis	MER0000030 - trypsin-2 type C (Rattus norvegicus) [S01.119]	8e-36	S01A	42	Trypsin Trypsin	1e-48	hypothetical protein MFR94_mgp04 (mitochondrion)	0.44	33	transmembrane protease, serine 2	2E-23	53	Nannochloropsis gaditana CCMP526
SV00014079-RB	317	s/protease	Protease	Protease	SIG	CAO1318537.1	CAO1318537.1	1e-69	Tryp_SPc Trypsin-like serine protease	2e-80	Mite allergen Eur m 3	2e-47	35	trypsin I-P1 isoform X1	8E-56	37	Drosophila innubila	MER0179925 - CG6041 protein ({Drosophila melanogaster}) (Drosophila ananassae) [S01.A78]	3e-50	S01A	37	Trypsin Trypsin	6e-64	hypothetical protein MFR94_mgp04 (mitochondrion)	0.73	33	hypothetical protein EMIHUDRAFT_238496	9E-29	47	Emiliania huxleyi CCMP1516
SV00014080-RA	311	extmat	Extracellular.Matrix.Adhesion		SIG	XP_055534884.1	XP_055534884.1	8e-162	TSP1_spondin Spondin-like TSP1 domain	4e-21	Somatomedin-B and thrombospondin type-1 domain-containing protein	2e-26	28	somatomedin-B and thrombospondin type-1 domain-containing protein-like	2E-161	68	Wyeomyia smithii	family I17 unassigned peptidase inhibitors (Pteropus vampyrus) [I17.UPW]	5e-24	I17	28	TSP1_spondin Spondin-like TSP1 domain	9e-22	hypothetical protein LKY79_mgp077 (mitochondrion)	2.2	24	thrombospondin type 1 domain-containing, partial	6E-10	61	Cystoisospora suis
SV00014081-RA	805	uk	Unknown		CYT				PRK07764 DNA polymerase III subunits gamma and tau	0.37												PAT1 Topoisomerase II-associated protein PAT1	0.095
SV00014082-RA	448	s/uk	Unknown	Unknown.Secreted	SIG	KAM7351930.1	KAM7351930.1	0.14	DUF3664 Surface protein	1	2-oxoglutarate-dependent dioxygenase AFUA_1G01000	1.1	26					family I8 unassigned peptidase inhibitors (Chrysochloris asiatica) [I08.UPW]	0.56	I08	31	DUF3664 Surface protein	0.24	LAGLIDADG endonuclease domain-containing protein, partial (mitochondrion)	1.7	28	putative acyltransferase	0.34	44	Phytophthora cinnamomi
SV00014083-RA	409	s/uk	Unknown	Unknown.Secreted	SIG	KAL5288470.1	KAL5288470.1	1e-05	PRK10263 DNA translocase FtsK	0.059	Global transcription regulator sge1	0.049	43	uncharacterized protein	2E-07	51	Battus philenor	family I8 unassigned peptidase inhibitors (Python bivittatus) [I08.UPW]	0.35	I08	38	PAT1 Topoisomerase II-associated protein PAT1	0.37
SV00014084-RA	110	s/uk	Unknown	Unknown.Secreted	SIG	KAL7041089.1	KAL7041089.1	0.002	PRK14973 DNA topoisomerase I	0.48	Zinc finger protein 280D	1.3	27	uncharacterized protein LOC116777626	0.058	30	Danaus plexippus	family I1 unassigned peptidase inhibitors (Heterocephalus glaber) [I01.UPW]	1.2	I01	34	PAT1 Topoisomerase II-associated protein PAT1	7.4	NADH dehydrogenase subunit 5 (mitochondrion)	4.7	30	hypothetical protein PHYSODRAFT_500802	1.5	48	Phytophthora sojae
SV00014085-RA	223	uk	Unknown		CYT	AAV84259.1	AAV84259.1	3e-12	Trypsin Trypsin	7e-14	Granzyme-like protein 1	3e-11	33	trypsin-1-like isoform X2	5E-11	31	Malaya genurostris	MER0048401 - trypsin (mosquito type) (Culicoides sonorensis) [S01.130]	1e-12	S01A	33	Trypsin Trypsin	2e-14				serine protease family	0.003	45	Plasmopara halstedii
SV00014086-RA	249	s/protease	Protease	Protease	SIG	XP_017858695.1	XP_017858695.1	3e-36	Tryp_SPc Trypsin-like serine protease	5e-59	Trypsin	9e-31	33	trypsin-1	5E-39	37	Anabrus simplex	family S1A unassigned peptidases (Drosophila arizonae) [S01.UPA]	1e-36	S01A	35	Trypsin Trypsin	3e-51				serine protease trypsin-like protein	7E-22	50	Phytophthora sojae
SV00014087-RA	518	s/protease	Protease	Protease	CYT	XP_061400073.1	XP_061400073.1	2e-56	Tryp_SPc Trypsin-like serine protease	3e-52	Transmembrane protease serine 9	5e-32	25	trypsin-3-like	7E-56	32	Musca vetustissima	family S1A unassigned peptidases (Seriola dumerili) [S01.UPA]	4e-54	S01A	30	Trypsin Trypsin	2e-42	hypothetical protein OYV93_mgp14 (mitochondrion)	3.2	26	serine protease family S01A, putative	1E-24	49	Phytophthora infestans T30-4
SV00014088-RA	499	s/protease	Protease	Protease	SIG	XP_061400073.1	XP_061400073.1	2e-54	Tryp_SPc Trypsin-like serine protease	8e-50	Transmembrane protease serine 9	3e-27	26	trypsin 5G1-like	9E-57	31	Pararge aegeria	family S1A unassigned peptidases (Paralichthys olivaceus) [S01.UPA]	2e-50	S01A	28	Trypsin Trypsin	2e-37	NADH dehydrogenase subunit 5 (mitochondrion)	0.48	27	serine protease family S01A, putative	3E-20	48	Phytophthora infestans T30-4
SV00014089-RA	271	s/protease	Protease	Protease	CYT	ACR61325.1	ACR61325.1	5e-32	Tryp_SPc Trypsin-like serine protease	6e-43	Anionic trypsin-2	3e-25	33	trypsin-1-like	3E-30	36	Malaya genurostris	MER0365461 - CG31954 g.p. ({Drosophila melanogaster}) (Drosophila navajoa) [S01.B79]	2e-32	S01A	34	Trypsin Trypsin	5e-34	NADH dehydrogenase subunit 5 (mitochondrion)	7.7	25	hypothetical protein PHYSODRAFT_470322, partial	7E-18	49	Phytophthora sojae
SV00014090-RA	263	s/protease	Protease	Protease	SIG	AAV84270.1	AAV84270.1	1e-33	Tryp_SPc Trypsin-like serine protease	2e-57	Trypsin	4e-28	29	trypsin, alkaline B-like	3E-33	34	Pararge aegeria	MER0054696 - trypsin (mosquito type) (Culicoides sonorensis) [S01.130]	3e-34	S01A	34	Trypsin Trypsin	5e-38				serine protease family	7E-18	47	Plasmopara halstedii
SV00014091-RA	248	s/protease	Protease	Protease	BL	XP_063702860.1	XP_063702860.1	2e-38	Tryp_SPc Trypsin-like serine protease	3e-59	Trypsin-1	9e-30	30	trypsin-1-like	4E-38	35	Bacillus rossius redtenbacheri	MER0054696 - trypsin (mosquito type) (Culicoides sonorensis) [S01.130]	2e-34	S01A	34	Trypsin Trypsin	1e-41	NADH dehydrogenase subunit 5 (mitochondrion)	2.0	41	serine protease family S01A, putative	6E-24	50	Phytophthora infestans T30-4
SV00014092-RA	260	s/protease	Protease	Protease	SIG	XP_063702860.1	XP_063702860.1	8e-32	Tryp_SPc Trypsin-like serine protease	1e-57	Trypsin	7e-31	31	trypsin-1	7E-33	32	Anabrus simplex	MER0367071 - trypsin (mosquito type) (Harpegnathos saltator) [S01.130]	7e-34	S01A	34	Trypsin Trypsin	2e-41	succinate:cytochrome c oxidoreductase subunit 3 (mitochondrion)	0.26	25	serine protease family	1E-18	49	Plasmopara halstedii
SV00014093-RA	247	s/protease	Protease	Protease	SIG	XP_040164256.1	XP_040164256.1	2e-37	Tryp_SPc Trypsin-like serine protease	2e-57	Trypsin-2	5e-30	32	trypsin-2 isoform X2	5E-37	33	Aethina tumida	MER0035871 - CG4812 protein ({Drosophila melanogaster}) (Anopheles gambiae) [S01.A81]	3e-37	S01A	38	Trypsin Trypsin	5e-41	NADH dehydrogenase subunit 5 (mitochondrion)	8.7	33	serine protease family	4E-21	48	Plasmopara halstedii
SV00014094-RA	532	s/protease	Protease	Protease	SIG	XP_058816169.1	XP_058816169.1	2e-44	Tryp_SPc Trypsin-like serine protease	1e-43	Transmembrane protease serine 9	6e-29	25	transmembrane protease serine 9-like	7E-44	28	Topomyia yanbarensis	family S1A unassigned peptidases (Anopheles darlingi) [S01.UPA]	2e-43	S01A	26	Trypsin Trypsin	6e-34	NADH dehydrogenase subunit 3 (mitochondrion)	9.0	33	hypothetical protein CCR75_009674	1E-12	42	Bremia lactucae
SV00014095-RA	144	s/uk	Unknown	Unknown.Secreted	SIG				PLN03124 poly	1.3	Chloride intracellular channel protein 6	0.49	28	fibrocystin-L-like, partial	6.1	35	Octopus sinensis	family S26A unassigned peptidases () [S26.UPA]	3.1	S26A	27	SpaA Prealbumin-like fold domain	7				uncharacterized protein LSM04_001383	0.89	48	Trypanosoma melophagium
SV00014096-RA	1001	uk	Unknown		CYT				PRK15048 methyl-accepting chemotaxis protein II	0.29				uncharacterized protein LOC100746456, partial	2E-09	21	Bombus impatiens	MER0439732 - aminodeoxychorismate synthase, subunit II (Fulvimarina pelagi) [C26.955]	1	C26	36	SCP-1 Synaptonemal complex protein 1	0.67	NADH dehydrogenase subunit 3 (mitochondrion)	9.7	43
SV00014097-RA	3434	uk	Unknown		CYT	XP_062554428.1	XP_062554428.1	2e-130	PTZ00121 MAEBL	0.002	Zinc finger protein 507	5e-12	23	uncharacterized protein LOC134219640 isoform X2	6E-130	30	Armigeres subalbatus	family I63 unassigned peptidase inhibitors (Branchiostoma floridae) [I63.UPW]	2e-05	I63	22	Atrophin-1 Atrophin-1 family	0.002	succinate dehydrogenase subunit 2 (mitochondrion)	2.3	34	zinc finger protein	0.029	38	Salpingoeca rosetta
SV00014098-RA	305	met/lipd	Metabolism	Metabolism.Lipid	CYT	KAG4065509.1	KAG4065509.1	4e-150	ubiE bifunctional demethylmenaquinone methyltransferase/2-methoxy-6-polyprenyl-14-benzoquinol methylase UbiE	2e-123	2-methoxy-6-polyprenyl-1,4-benzoquinol methylase, mitochondrial	3e-143	73	2-methoxy-6-polyprenyl-1,4-benzoquinol methylase, mitochondrial	9E-149	73	Bradysia coprophila	family S33 unassigned peptidases (Cellvibrio japonicus) [S33.UPW]	3e-09	S33	28	Ubie_methyltran ubiE/COQ5 methyltransferase family	1e-100				hypothetical protein SAMD00019534_088040	2E-105	71	Acytostelium subglobosum LB1
SV00014099-RA	504	uk	Unknown		CYT	XP_053683778.1	XP_053683778.1	4e-24	ZF_C2H2 Zinc finger C2H2 type	0.041	Zinc finger protein 518A	7e-05	26	uncharacterized protein LOC135836014 isoform X7	1E-24	30	Planococcus citri	family I63 unassigned peptidase inhibitors (Branchiostoma floridae) [I63.UPW]	0.092	I63	21	zf-C2H2_4 C2H2-type zinc finger	1.1				hypothetical protein EMIHUDRAFT_470986	0.009	45	Emiliania huxleyi CCMP1516
SV00014099-RB	1232	uk	Unknown		CYT	XP_055593497.1	XP_055593497.1	4e-62	ZF_C2H2 Zinc finger C2H2 type	0.14	Zinc finger protein Helios	1e-07	30	uncharacterized protein LOC129744812 isoform X1	1E-61	25	Uranotaenia lowii	family C14A non-peptidase homologues (Chinchilla lanigera) [C14.UNA]	0.001	C14A	24	DUF6692 Domain of unknown function	0.79				zinc finger protein	0.014	35	Salpingoeca rosetta
SV00014100-RA	227	st	Signal.Transduction		CYT	XP_040164158.1	XP_040164158.1	1e-80	Guanylate_cyc_2 Guanylylate cyclase	3e-98	Protein GUCD1	4e-45	37	protein GUCD1	4E-80	53	Anopheles gambiae	family M28 non-peptidase homologues (Idiomarina sp.) [M28.UNW]	0.6	M28X	28	Guanylate_cyc_2 Guanylylate cyclase	6e-99	hypothetical protein H911_mgp01 (mitochondrion)	5.3	24	hypothetical protein AURANDRAFT_5414, partial	5E-28	50	Aureococcus anophagefferens
SV00014101-RA	1433	uk	Unknown		CYT	XP_037037082.1	XP_037037082.1	0	AAA_34 P-loop containing NTP hydrolase pore-1	0	Protein strawberry notch	0	62	protein strawberry notch isoform X2	0.0	74	Bradysia coprophila	family M19 unassigned peptidases (Kangiella profundi) [M19.UPW]	0.11	M19	27	AAA_34 P-loop containing NTP hydrolase pore-1	0				hypothetical protein AURANDRAFT_34285, partial	7E-129	62	Aureococcus anophagefferens
SV00014102-RA	433	uk	Unknown		CYT	JAC08983.1	JAC08983.1	0.002	DUF4806 Domain of unknown function	3e-06	Fumosorinone synthetase	2.3	27	uncharacterized protein LOC144095699	0.011	31	Amblyomma americanum	family A11B unassigned peptidases (Sclerotinia sclerotiorum) [A11.UPB]	1.2	A11B	29	DUF4806 Domain of unknown function	8e-07	hypothetical protein HusqMp27 (mitochondrion)	0.83	20	uncharacterized protein GSPATT00007553001	0.15	49	Paramecium tetraurelia
SV00014103-RA	402	uk	Unknown		BL	XP_049547528.1	XP_049547528.1	4e-136	TLC TRAM LAG1 and CLN8 homology domains	8e-16	TLC domain-containing protein 3A	5e-24	35	uncharacterized protein LOC125958305	1E-135	53	Anopheles darlingi	family A1B unassigned peptidases (Populus euphratica) [A01.UPB]	0.003	A01B	27	TRAM_LAG1_CLN8 TLC domain	1e-13	NADH dehydrogenase subunit 2 (mitochondrion)	5.7	30	uncharacterized protein PTSG_05297	1E-15	48	Salpingoeca rosetta
SV00014104-RA	1894	uk	Unknown		CYT	XP_062558440.1	XP_062558440.1	0	CH_CYTS calponin homology	1e-75	Cytospin-A	2e-53	74	cytospin-A isoform X1	0.0	54	Armigeres subalbatus	family I39 unassigned peptidase inhibitors (Oreochromis niloticus) [I39.UPW]	7e-40	I39	59	CH Calponin homology	1e-18	LAGLIDADG endonuclease (mitochondrion)	8.0	24	paramyosin	2E-24	71	Capsaspora owczarzaki ATCC 30864
SV00014105-RA	990	uk	Unknown		CYT	XP_055300802.1	XP_055300802.1	0	PP2Cc Serine/threonine phosphatases family 2C catalytic domain	2e-57	Protein phosphatase 1D	1e-86	51	uncharacterized protein LOC129567687 isoform X2	0.0	60	Sitodiplosis mosellana	family S1A unassigned peptidases (Chlorella variabilis) [S01.UPA]	2e-06	S01A	26	PP2C Protein phosphatase 2C	1e-43	hypothetical protein J6695_mgp01 (mitochondrion)	9.1	26	uncharacterized protein MONBRDRAFT_22786	9E-25	46	Monosiga brevicollis MX1
SV00014106-RA	767	tm	Transcription.Machinery		CYT	XP_001651641.2	XP_001651641.2	0	BTB2_POZ_LZTR1 second BTB	4e-78	Leucine-zipper-like transcriptional regulator 1 homolog	0	67	leucine-zipper-like transcriptional regulator 1	0.0	82	Aedes aegypti	family A1A unassigned peptidases (Priapulus caudatus) [A01.UPA]	0	A01A	61	BTB BTB/POZ domain	2e-17	hypothetical protein (mitochondrion)	1.8	36	leucine-zipper-like transcriptional regulator	2E-134	65	Capsaspora owczarzaki ATCC 30864
SV00014107-RA	103	met/energy	Metabolism	Metabolism.Energy	CYT	JAC05311.1	JAC05311.1	3e-45	HIG_1_N Hypoxia induced protein conserved region	3e-26	HIG1 domain family member 2A, mitochondrial	3e-28	63	HIG1 domain family member 2A, mitochondrial	7E-45	71	Ceratitis capitata	family C10 unassigned peptidases (Prevotella corporis) [C10.UPW]	0.81	C10	34	HIG_1_N Hypoxia induced protein conserved region	6e-27	NADH dehydrogenase subunit 2 (mitochondrion)	1.6	32	Respiratory supercomplex factor 1, mitochondrial	1E-14	68	Phytophthora ramorum
SV00014107-RB	103	met/energy	Metabolism	Metabolism.Energy	CYT	JAC05311.1	JAC05311.1	3e-45	HIG_1_N Hypoxia induced protein conserved region	3e-26	HIG1 domain family member 2A, mitochondrial	3e-28	63	HIG1 domain family member 2A, mitochondrial	7E-45	71	Ceratitis capitata	family C10 unassigned peptidases (Prevotella corporis) [C10.UPW]	0.81	C10	34	HIG_1_N Hypoxia induced protein conserved region	6e-27	NADH dehydrogenase subunit 2 (mitochondrion)	1.6	32	Respiratory supercomplex factor 1, mitochondrial	1E-14	68	Phytophthora ramorum
SV00014108-RA	189	uk	Unknown		CYT	JAV31664.1	JAV31664.1	2e-34	SKA2 Spindle and kinetochore-associated protein 2	2e-13	Laminin subunit beta-1	1	33	uncharacterized protein LOC131287420	5E-33	55	Anopheles ziemanni	family I15 unassigned peptidase inhibitors (Astatotilapia burtoni) [I15.UPW]	0.23	I15	26	SKA2 Spindle and kinetochore-associated protein 2	4e-14	hypothetical protein H888_mgp14 (mitochondrion)	0.41	50	uncharacterized protein PPL_08402	0.29	51	Heterostelium album PN500
SV00014109-RA	362	uk	Unknown		CYT	XP_039438846.1	XP_039438846.1	0	Septin Septin	6e-177	Septin-1	0	85	septin-1	0.0	88	Culex pipiens pallens	family C95 non-peptidase homologues (Echinococcus granulosus) [C95.UNW]	3e-121	C95	54	Septin Septin	1e-177	chloroplast hypothetical protein (mitochondrion)	0.024	26	CDC10 protein	8E-141	74	Capsaspora owczarzaki ATCC 30864
SV00014110-RA	416	cs	Cytoskeletal		CYT	XP_055698703.1	XP_055698703.1	0	STKc_PhKG Catalytic domain of the Serine/Threonine Kinase Phosphorylase kinase Gamma subunit	0	Phosphorylase b kinase gamma catalytic chain, liver/testis isoform	1e-150	54	phosphorylase b kinase gamma catalytic chain, skeletal muscle/heart isoform	0.0	87	Topomyia yanbarensis	family C19 unassigned peptidases (Thecamonas trahens) [C19.UPW]	7e-57	C19	37	Pkinase Protein kinase domain	5e-68				Camk2b protein	5E-67	57	Acanthamoeba castellanii str. Neff
SV00014111-RA	650	uk	Unknown		CYT	GAB0095606.1	GAB0095606.1	1e-116	hmsH poly-beta-16 N-acetyl-D-glucosamine export porin PgaA	1	Tetraheme c-type cytochrome CymA	2.8	31	uncharacterized protein LOC113498078	1E-132	40	Trichoplusia ni	family C1A non-peptidase homologues (Acyrthosiphon pisum) [C01.UNA]	0.009	C01A	35	DUF5997 Family of unknown function	0.91	NADH dehydrogenase subunit 5 (mitochondrion)	2.0	24	uncharacterized protein PHALS_13363	9E-15	41	Plasmopara halstedii
SV00014111-RB	377	uk	Unknown		CYT	XP_055912304.1	XP_055912304.1	1e-84	Parechovirus_RdRp catalytic core domain of RNA-dependent RNA polymerase	1.1	Uncharacterized ABC transporter ATP-binding protein C29A3.09c	5.1	23	uncharacterized protein LOC111355134	1E-90	43	Spodoptera litura	family C1A non-peptidase homologues (Acyrthosiphon pisum) [C01.UNA]	0.004	C01A	35	DUF5997 Family of unknown function	0.5	NADH dehydrogenase subunit 5 (mitochondrion)	1.2	24	hypothetical protein PPTG_06771	8E-14	47	Phytophthora nicotianae INRA-310
SV00014112-RA	567	uk	Unknown		CYT	XP_041451052.1	XP_041451052.1	0.059	zf-AD Zinc-finger associated domain	3e-06	B3 domain-containing protein REM-like 1	0.95	28					family A39 non-peptidase homologues (Nocardia sp. CICC 11023) [A39.UNW]	2.4	A39	23	zf-AD Zinc-finger associated domain	5e-05				predicted protein	0.029	39	Thalassiosira pseudonana CCMP1335
SV00014113-RA	2462	uk	Unknown		CYT	XP_065088595.1	XP_065088595.1	0	CHAT CHAT domain	4e-48	Tetratricopeptide repeat protein 28	0	52	tetratricopeptide repeat protein 28 isoform X2	0.0	78	Ochlerotatus camptorhynchus	family C14A unassigned peptidases (Exaiptasia pallida) [C14.UPA]	1e-126	C14A	29	CHAT CHAT domain	9e-49	ribosomal protein L14 (mitochondrion)	2.8	34	hypothetical protein GUITHDRAFT_71870	2E-44	40	Guillardia theta CCMP2712
SV00014114-RA	389	uk	Unknown		CYT	XP_052901573.1	XP_052901573.1	1e-14	SUF4-like N-terminal domain of Oryza sativa transcription factor SUPPRESSOR OF FRI 4	0.0004	Zinc finger protein 710	2e-12	30	putative zinc finger protein	1E-15	28	Schistosoma mansoni	family I39 unassigned peptidase inhibitors (Astyanax mexicanus) [I39.UPW]	5e-09	I39	29	zf-C2H2_2 C2H2 type zinc-finger	0.2				uncharacterized protein PY17X_0610200	5E-09	42	Plasmodium yoelii
SV00014113-RB	2454	uk	Unknown		CYT	XP_021710831.1	XP_021710831.1	0	CHAT CHAT domain	4e-48	Tetratricopeptide repeat protein 28	0	52	tetratricopeptide repeat protein 28	0.0	79	Aedes aegypti	family C14A unassigned peptidases (Exaiptasia pallida) [C14.UPA]	7e-127	C14A	29	CHAT CHAT domain	9e-49	ribosomal protein L14 (mitochondrion)	2.8	34	hypothetical protein GUITHDRAFT_71870	3E-44	40	Guillardia theta CCMP2712
SV00014115-RA	437	uk	Unknown		CYT	XP_055614182.1	XP_055614182.1	6e-18	ZF_C2H2 Zinc finger C2H2 type	2e-08	Zinc finger and BTB domain-containing protein 17	2e-15	29	zinc finger protein 62 homolog	7E-17	35	Lytechinus variegatus	MER0764251 - mitochondrial processing peptidase beta-like protein (Propithecus coquereli) [M16.977]	1e-15	M16B	27	Actin_micro Putative actin-like family	0.06				unnamed protein product	6E-10	48	Chondrus crispus
SV00014116-RA	223	uk	Unknown		CYT	XP_058445448.1	XP_058445448.1	8e-23	ZF_C2H2 Zinc finger C2H2 type	2e-15	Zinc finger protein 319	3e-20	33	zinc finger protein OZF-like	8E-24	31	Saccostrea cuccullata	family S28 non-peptidase homologues (Diaphorina citri) [S28.UNW]	3e-18	S28	31	DUF1828 Domain of unknown function DUF1828	0.004	NADH dehydrogenase subunit 5 (mitochondrion)	8.1	25	zinc finger protein	9E-12	47	Salpingoeca rosetta
SV00014116-RB	223	uk	Unknown		CYT	XP_058445448.1	XP_058445448.1	8e-23	ZF_C2H2 Zinc finger C2H2 type	2e-15	Zinc finger protein 319	3e-20	33	zinc finger protein OZF-like	8E-24	31	Saccostrea cuccullata	family S28 non-peptidase homologues (Diaphorina citri) [S28.UNW]	3e-18	S28	31	DUF1828 Domain of unknown function DUF1828	0.004	NADH dehydrogenase subunit 5 (mitochondrion)	8.1	25	zinc finger protein	9E-12	47	Salpingoeca rosetta
SV00014117-RA	273	uk	Unknown		CYT	EAT41794.1	EAT41794.1	2e-16	ZF_C2H2 Zinc finger C2H2 type	2e-07	Zinc finger protein 672	9e-14	25	uncharacterized protein LOC143023314	2E-16	29	Oratosquilla oratoria	family I39 unassigned peptidase inhibitors (Astyanax mexicanus) [I39.UPW]	5e-10	I39	24	zf-C2H2_3rep Zinc finger C2H2-type 3 repeats	0.49				zinc finger, c2h2 type family protein	1E-07	40	Toxoplasma gondii ME49
SV00014118-RA	1476	uk	Unknown		CYT	XP_021711103.1	XP_021711103.1	1e-52	Amelogenin Amelogenins cell adhesion proteins play a role in the biomineralisation of teeth	0.001				nuclear pore complex protein DDB_G0274915 isoform X2	3E-52	29	Aedes aegypti					SAP130_C Histone deacetylase complex subunit SAP130 C-terminus	0.013	hypothetical protein PPIT_000055 (mitochondrion)	0.34	27
SV00014118-RB	193	uk	Unknown		CYT	XP_065088597.1	XP_065088597.1	1e-07	SAP130_C Histone deacetylase complex subunit SAP130 C-terminus	0.032	Ral guanine nucleotide dissociation stimulator	0.003	29	serine-rich adhesin for platelets isoform X1	4E-07	51	Ochlerotatus camptorhynchus	family I1 unassigned peptidase inhibitors (Calypte anna) [I01.UPW]	0.17	I01	45	SAP130_C Histone deacetylase complex subunit SAP130 C-terminus	0.007				uncharacterized protein C9374_002733	3E-04	43	Naegleria lovaniensis
SV00014119-RA	225	uk	Unknown		CYT	XP_055544642.1	XP_055544642.1	1e-135	CDP-OH_P_transf CDP-alcohol phosphatidyltransferase	2e-17	CDP-diacylglycerol--inositol 3-phosphatidyltransferase	5e-98	58	CDP-diacylglycerol--inositol 3-phosphatidyltransferase	4E-135	79	Wyeomyia smithii	family S41A non-peptidase homologues (Mycoplasma alkalescens) [S41.UNA]	1.5	S41A	31	CDP-OH_P_transf CDP-alcohol phosphatidyltransferase	4e-18	hypothetical protein H888_mgp14 (mitochondrion)	0.028	24	phosphatidylinositol synthase	3E-72	71	Capsaspora owczarzaki ATCC 30864
SV00014120-RA	531	pm	Protein.Modification.Machinery		CYT	XP_055637697.1	XP_055637697.1	0	TCP1_zeta TCP-1	0	T-complex protein 1 subunit zeta	0	71	T-complex protein 1 subunit zeta	0.0	84	Toxorhynchites rutilus septentrionalis	family A28B unassigned peptidases (Opisthorchis viverrini) [A28.UPB]	0	A28B	68	Cpn60_TCP1 TCP-1/cpn60 chaperonin family	0				chaperonin	0.0	85	Salpingoeca rosetta
SV00014121-RA	223	pe	Protein.Export.Machinery		CYT	CAD7086891.1	CAD7086891.1	3e-118	SNARE_GS28 SNARE motif of GS28	7e-23	Golgi SNAP receptor complex member 1	1e-107	71	Golgi SNAP receptor complex member 1	9E-118	73	Hermetia illucens	family M50A unassigned peptidases (Ascaris suum) [M50.UPA]	1e-28	M50A	37	V-SNARE_C Snare region anchored in the vesicle membrane C-terminus	4e-15				vesicle transport V-SNARE protein	2E-54	62	Capsaspora owczarzaki ATCC 30864
SV00014122-RA	139	s/uk	Unknown	Unknown.Secreted	SIG	XP_055638036.1	XP_055638036.1	6e-05	Na_transp sodium-dependent transporter	7.3	Transcription elongation factor SPT5	0.023	27	tetra-peptide repeat homeobox protein 1-like	8E-05	39	Cydia pomonella	family A39 unassigned peptidases (Spartobacteria bacterium) [A39.UPW]	0.085	A39	31	HAP Hydrophobic abundant protein	8				uncharacterized protein DICPUDRAFT_78981	0.017	33	Dictyostelium purpureum
SV00014123-RA	290	s/uk	Unknown	Unknown.Secreted	SIG	XP_030376699.1	XP_030376699.1	7e-29	YTV YTV	1.3	Zinc finger protein 512B	2e-06	39	chorion protein S38	2E-28	41	Scaptodrosophila lebanonensis	family A39 non-peptidase homologues (Flavonifractor plautii) [A39.UNW]	0.0004	A39	26	YTV YTV	0.3	ATP synthase F0 subunit 9 (mitochondrion)	9.4	38	hypothetical protein AURANDRAFT_65843	4E-07	31	Aureococcus anophagefferens
SV00014124-RA	236	extmat	Extracellular.Matrix.Adhesion		CYT	XP_050087490.1	XP_050087490.1	1e-09	Cuticle_3 Pupal cuticle protein C1	0.011	Cuticle protein	0.002	49	cuticle protein 10.6-like	3E-09	42	Anopheles aquasalis	MER0170820 - toxolysin-4 (Toxoplasma gondii) [M16.022]	0.12	M16A	42	Cuticle_3 Pupal cuticle protein C1	0.002	hypothetical protein (mitochondrion)	5.6	32	hypothetical protein GNI_110500	0.036	42	Gregarina niphandrodes
SV00014125-RA	637	uk	Unknown		BL	XP_062534314.1	XP_062534314.1	0	CD36 CD36 family	1e-149	Sensory neuron membrane protein 1	0	58	uncharacterized protein LOC134203452	0.0	56	Armigeres subalbatus	MER0532628 - cystatin F (Octodon degus) [I25.007]	8.7	I25B	31	CD36 CD36 family	3e-150	NADH dehydrogenase subunit 5 (mitochondrion)	5.4	24	hypothetical protein CAOG_04346	2E-28	44	Capsaspora owczarzaki ATCC 30864
SV00014126-RA	531	met/carb	Metabolism	Metabolism.Carb	SIG	XP_058824919.1	XP_058824919.1	0	UDPGT UDP-glucoronosyl and UDP-glucosyl transferase	5e-72	2-hydroxyacylsphingosine 1-beta-galactosyltransferase	6e-81	33	UDP-glucosyltransferase 2	0.0	72	Topomyia yanbarensis	family S8B unassigned peptidases (Papilio machaon) [S08.UPB]	2e-47	S08B	34	UDPGT UDP-glucoronosyl and UDP-glucosyl transferase	1e-72	endonuclease (mitochondrion)	1.9	28	uncharacterized protein MONBRDRAFT_37473	4E-37	43	Monosiga brevicollis MX1
SV00014127-RA	563	s/protease	Protease	Protease	SIG	XP_063710167.1	XP_063710167.1	7e-40	Tryp_SPc Trypsin-like serine protease	2e-34	Phenoloxidase-activating factor 3	8e-19	29	serine protease gd-like	2E-39	34	Culicoides brevitarsis	family S1A unassigned peptidases (Cerapachys biroi) [S01.UPA]	8e-33	S01A	32	Trypsin Trypsin	7e-28	hypothetical protein A580_mgp12 (mitochondrion)	4.5	39	hypothetical protein GUITHDRAFT_121393	7E-13	53	Guillardia theta CCMP2712
SV00014128-RA	382	uk	Unknown		CYT	KAL1375900.1	KAL1375900.1	2e-149	7tmA_Opsins_type2_animals type 2 opsins in animals member of the class A family of seven-transmembrane G protein-coupled receptors	2e-92	Opsin-VA	3e-45	30	vertebrate ancient opsin-like	5E-148	58	Anopheles funestus	family P02A unassigned peptidases (Nomascus leucogenys) [P02.UPA]	8e-29	P02A	28	7tm_1 7 transmembrane receptor	9e-36	NADH dehydrogenase subunit 4L (mitochondrion)	0.83	42	uncharacterized protein TpMuguga_01g00336	0.72	44	Theileria parva strain Muguga
SV00014129-RA	328	met/lipd	Metabolism	Metabolism.Lipid	CYT	JAV13635.1	JAV13635.1	1e-90	17beta-HSDXI-like_SDR_c human 17-beta-hydroxysteroid dehydrogenase XI-like classical	9e-67	17-beta-hydroxysteroid dehydrogenase 13	5e-43	29	uncharacterized oxidoreductase YoxD-like	7E-89	44	Lutzomyia longipalpis	family C13 unassigned peptidases (Naegleria gruberi) [C13.UPW]	7e-30	C13	31	adh_short short chain dehydrogenase	4e-51				epidermal retinol dehydrogenase 2-like	2E-48	54	Phytophthora cinnamomi
SV00014130-RA	328	met/lipd	Metabolism	Metabolism.Lipid	CYT	XP_055626078.1	XP_055626078.1	1e-85	YqjQ Short-chain dehydrogenase	6e-68	17-beta-hydroxysteroid dehydrogenase 13	3e-40	29	estradiol 17-beta-dehydrogenase 11-like	3E-85	40	Toxorhynchites rutilus septentrionalis	family C13 unassigned peptidases (Naegleria gruberi) [C13.UPW]	8e-30	C13	34	adh_short short chain dehydrogenase	7e-58	NADH dehydrogenase subunit 2 (mitochondrion)	1.3	28	epidermal retinol dehydrogenase 2-like	3E-47	58	Phytophthora cinnamomi
SV00014128-RB	221	uk	Unknown		BL	KAL1375900.1	KAL1375900.1	1e-73	7tmA_Opsins_type2_animals type 2 opsins in animals member of the class A family of seven-transmembrane G protein-coupled receptors	3e-46	Pinopsin	2e-22	39	vertebrate ancient opsin-like	3E-71	50	Anopheles nili	family P02A unassigned peptidases (Nomascus leucogenys) [P02.UPA]	2e-14	P02A	31	7tm_1 7 transmembrane receptor	3e-18	orf108b (mitochondrion)	8.5	35	uncharacterized protein TpMuguga_01g00336	0.49	44	Theileria parva strain Muguga
SV00014131-RA	187	extmat	Extracellular.Matrix.Adhesion		SIG	XP_002062783.2	XP_002062783.2	3e-12	PHA03247 large tegument protein UL36	0.26	Ubiquitin carboxyl-terminal hydrolase 5	0.0002	31	cuticle protein 16.5	9E-12	43	Drosophila willistoni	family M13 unassigned peptidases (Danaus plexippus) [M13.UPW]	4e-05	M13	35	Atrophin-1 Atrophin-1 family	0.23	DNA polymerase type B (mitochondrion)	0.94	29	cytoplasmic dynein 1 heavy chain 1	1E-05	51	Phytophthora cinnamomi
SV00014132-RA	114	s/uk	Unknown	Unknown.Secreted	SIG	KFB41507.1	KFB41507.1	8e-05	PRK10808 outer membrane protein A	0.34	Myosin-1	0.23	30	cuticle protein 16.5	0.003	63	Hyposmocoma kahamanoa	family M13 unassigned peptidases (Danaus plexippus) [M13.UPW]	0.0008	M13	41			hypothetical protein, partial (mitochondrion)	0.89	30	uncharacterized protein DICPUDRAFT_76343	0.029	51	Dictyostelium purpureum
SV00014133-RA	771	s/protease	Protease	Protease	SIG	XP_055696050.1	XP_055696050.1	0	M13 Peptidase family M13 includes neprilysin and endothelin-converting enzyme I	5e-165	Neprilysin-1	3e-87	31	endothelin-converting enzyme 2 isoform X2	0.0	41	Lutzomyia longipalpis	family M13 unassigned peptidases (Aedes albopictus) [M13.UPW]	2e-177	M13	39	Peptidase_M13_N Peptidase family M13	1e-51				hypothetical protein H257_11925	4E-49	51	Aphanomyces astaci
SV00014134-RA	731	s/protease	Protease	Protease	SIG	JAV12802.1	JAV12802.1	4e-130	M13 Peptidase family M13 includes neprilysin and endothelin-converting enzyme I	3e-128	Neprilysin-1	6e-64	28	endothelin-converting enzyme homolog	6E-128	34	Phlebotomus argentipes	family M13 unassigned peptidases (Anopheles sinensis) [M13.UPW]	4e-120	M13	33	Peptidase_M13_N Peptidase family M13	1e-51				unnamed protein product	8E-43	43	Chondrus crispus
SV00014135-RA	816	pm/protease	Protease	Protease	CYT	XP_041766293.1	XP_041766293.1	0	M13 Peptidase family M13 includes neprilysin and endothelin-converting enzyme I	0	Neprilysin-11	3e-108	30	endothelin-converting enzyme 2	0.0	54	Anopheles merus	family M13 unassigned peptidases (Aedes albopictus) [M13.UPW]	0	M13	55	Peptidase_M13_N Peptidase family M13	2e-71	hypothetical protein (mitochondrion)	0.54	29	hypothetical protein H257_00434	4E-60	41	Aphanomyces astaci
SV00014136-RA	954	s/protease	Protease	Protease	SIG	XP_037041075.1	XP_037041075.1	2e-95	M13 Peptidase family M13 includes neprilysin and endothelin-converting enzyme I	1e-116	Endothelin-converting enzyme homolog	4e-48	33	endothelin-converting enzyme homolog	5E-95	30	Bradysia coprophila	family M13 unassigned peptidases (Anopheles sinensis) [M13.UPW]	8e-92	M13	29	Peptidase_M13 Peptidase family M13	4e-51	putative site-specific DNA endonuclease (mitochondrion)	2.9	41	hypothetical protein SDRG_10236	2E-41	53	Saprolegnia diclina VS20
SV00014137-RA	221	uk	Unknown		CYT	KAL7016272.1	KAL7016272.1	4e-117	Cdc42 cell division cycle 42	2e-122	Cdc42 homolog	8e-117	99	cdc42 homolog	2E-116	99	Chironomus tepperi	family C19 non-peptidase homologues (Trichinella nativa) [C19.UNW]	2e-99	C19	88	Ras Ras family	8e-69				ras family protein	1E-106	95	Capsaspora owczarzaki ATCC 30864
SV00014138-RA	209	imm	Immunity		SIG	ACH56914.1	ACH56914.1	3e-47	Malectin Di-glucose binding within endoplasmic reticulum	2e-17	Malectin-B	0.049	23	malectin-A	3E-12	26	Chironomus tepperi	family S8A unassigned peptidases (Beutenbergia cavernae) [S08.UPA]	0.024	S08A	30	Malectin Di-glucose binding within endoplasmic reticulum	6e-18	NADH dehydrogenase subunit 4 (mitochondrion)	3.6	41	uncharacterized protein GSPATT00016906001	2E-07	44	Paramecium tetraurelia
SV00014139-RA	200	st	Signal.Transduction		CYT	XP_062534715.1	XP_062534715.1	7e-66	SH2_N-SH2_SHP_like N-terminal Src homology 2	4e-60	Tyrosine-protein phosphatase corkscrew	1e-55	84	tyrosine-protein phosphatase corkscrew-like	2E-65	87	Armigeres subalbatus	MER1140291 - COP9 signalosome subunit 6 (Soboliphyme baturini) [M67.972]	2e-43	M67A	64	SH2 SH2 domain	6e-31				protein-tyrosine-phosphatase	6E-43	82	Capsaspora owczarzaki ATCC 30864
SV00014140-RA	345	uk	Unknown		CYT	XP_037043791.1	XP_037043791.1	4e-108	OCDMu Ornithine cyclodeaminase/archaeal alanine dehydrogenase mu-crystallin family	2e-80	Ketimine reductase mu-crystallin	9e-40	33	ketimine reductase mu-crystallin	1E-107	50	Bradysia coprophila	family M20 non-peptidase homologues (Cordyceps bassiana) [M20.UNW]	0.0002	M20X	24	OCD_Mu_crystall Ornithine cyclodeaminase/mu-crystallin family	1e-45	DNA polymerase (mitochondrion)	5.0	22	ornithine cyclodeaminase	4E-26	50	Acanthamoeba castellanii str. Neff
SV00014141-RA	670	st	Signal.Transduction		CYT	XP_055550473.1	XP_055550473.1	0	PTPc-N11_6 catalytic domain of tyrosine-protein phosphatase non-receptor type 11 and type 6	2e-149	Tyrosine-protein phosphatase non-receptor type 11	9e-173	56	tyrosine-protein phosphatase corkscrew isoform X1	0.0	64	Wyeomyia smithii	family I1 unassigned peptidase inhibitors (Camelus ferus) [I01.UPW]	2e-114	I01	47	Y_phosphatase Protein-tyrosine phosphatase	3e-91				protein-tyrosine-phosphatase	2E-124	58	Capsaspora owczarzaki ATCC 30864
SV00014142-RA	235	cs	Cytoskeletal		CYT	XP_058062755.1	XP_058062755.1	2e-82	Costars Costars	1e-30	Actin-binding Rho-activating protein	5e-27	48	actin-binding Rho-activating protein isoform X2	7E-82	56	Anopheles bellator	family T3 unassigned peptidases (Globodera pallida) [T03.UPW]	3e-30	T03	57	Costars Costars	3e-31				hypothetical protein AURANDRAFT_7936, partial	8E-10	55	Aureococcus anophagefferens
SV00014143-RA	1190	uk	Unknown		CYT	XP_055605752.1	XP_055605752.1	1e-123	ZnF_U1 U1-like zinc finger	0.002	Zinc finger matrin-type protein CG9776	1e-71	37	zinc finger matrin-type protein CG9776-like, partial	4E-123	48	Uranotaenia lowii	MER0466953 - LMLN2 g.p. ({Homo sapiens}) (Strongylocentrotus purpuratus) [M08.005]	5e-18	M08	28	PAT1 Topoisomerase II-associated protein PAT1	0.008				eukaryotic translation initiation factor 3 subunit 10, putative	0.001	53	Plasmodium relictum
SV00014144-RA	346	st	Signal.Transduction		CYT	XP_037899538.1	XP_037899538.1	0	MPP_PP1_PPKL PP1 PPKL	0	Serine/threonine-protein phosphatase PP1-beta catalytic subunit	0	80	serine/threonine-protein phosphatase PP1-beta catalytic subunit isoform X1	0.0	81	Nicrophorus vespilloides	family M1 unassigned peptidases (Pristionchus pacificus) [M01.UPW]	2e-84	M01	41	Metallophos Calcineurin-like phosphoesterase	3e-20				uncharacterized protein CCR75_007277	0.0	84	Bremia lactucae
SV00014145-RA	576	uk	Unknown		CYT	GAB0091464.1	GAB0091464.1	2e-54	ZF_C2H2 Zinc finger C2H2 type	4e-25	Zinc finger protein 723	2e-43	38	zinc finger protein OZF-like	8E-59	31	Anoplophora glabripennis	family I25A unassigned peptidase inhibitors (Callithrix jacchus) [I25.UPA]	8e-37	I25A	37	zf-AD Zinc-finger associated domain	3e-08	LAGLIDADG endonuclease domain-containing protein, partial (mitochondrion)	2.2	34	hypothetical protein SARC_16796, partial	7E-39	57	Sphaeroforma arctica JP610
SV00014146-RA	257	uk	Unknown		CYT	XP_058830720.1	XP_058830720.1	7e-161	ParA NUBPL iron-transfer P-loop NTPase	2e-141	Cytosolic Fe-S cluster assembly factor Nubp2 homolog	3e-161	84	cytosolic Fe-S cluster assembly factor NUBP2 homolog	2E-160	86	Topomyia yanbarensis	family C1A unassigned peptidases (Ichthyophthirius multifiliis) [C01.UPA]	1e-87	C01A	56	ParA NUBPL iron-transfer P-loop NTPase	4e-142				nucleotide-binding protein 2	1E-108	76	Capsaspora owczarzaki ATCC 30864
SV00014147-RA	499	uk	Unknown		CYT	XP_055848026.1	XP_055848026.1	1e-61	ZF_C2H2 Zinc finger C2H2 type	1e-25	Zinc finger protein 569	1e-62	42	zinc finger protein 182-like	4E-68	42	Argiope bruennichi	family A2A unassigned peptidases (Ovis aries) [A02.UPA]	3e-55	A02A	41	zf-AD Zinc-finger associated domain	0.0002				hypothetical protein SARC_00120	9E-51	59	Sphaeroforma arctica JP610
SV00014148-RA	1204	uk	Unknown		CYT	XP_055540763.1	XP_055540763.1	0	UbiE Ubiquinone/menaquinone biosynthesis C-methylase UbiE/MenG	2e-20	Probable tRNA methyltransferase 9B	7e-49	44	uncharacterized protein LOC129727213 isoform X1	0.0	48	Wyeomyia smithii	family S9A unassigned peptidases (Planoprotostelium fungivorum) [S09.UPA]	3e-29	S09A	43	Methyltransf_11 Methyltransferase domain	2e-20				hypothetical protein SAMD00019534_011620	3E-41	62	Acytostelium subglobosum LB1
SV00014149-RA	829	uk	Unknown		BL	XP_039443176.1	XP_039443176.1	1e-170	7tmC_Boss Bride of sevenless member of the class C family of seven-transmembrane G protein-coupled receptors	8e-84	Protein bride of sevenless	3e-143	37	protein bride of sevenless	4E-170	42	Culex pipiens pallens	MER0472444 - presenilin 1 (Stegastes partitus) [A22.001]	3.5	A22A	23	7tm_3 7 transmembrane sweet-taste receptor of 3 GCPR	5e-18	NADH dehydrogenase subunit 6 (mitochondrion)	0.32	28	uncharacterized protein FDP41_005715	0.66	53	Naegleria fowleri
SV00014150-RA	486	met/energy	Metabolism	Metabolism.Energy	BL	JAV13505.1	JAV13505.1	1e-115	CYP6-like cytochrome P450 family 6 and similar cytochrome P450s	6e-101	Probable cytochrome P450 28a5	1e-84	31	probable cytochrome P450 28a5	1E-114	36	Lutzomyia longipalpis	MER0278310 - UfSP1 peptidase (Glossina morsitans) [C78.001]	2e-25	C78A	32	p450 Cytochrome P450	1e-52	NADH dehydrogenase subunit 2 (mitochondrion)	0.27	38	hypothetical protein SAMD00019534_078050	5E-25	43	Acytostelium subglobosum LB1
SV00014151-RA	557	tr	Transporters.Storage		CYT	XP_035780520.1	XP_035780520.1	2e-169	SLC5sbd_NIS-SMVT N	0	Sodium-coupled monocarboxylate transporter 2	1e-92	32	sodium-coupled monocarboxylate transporter 1-like	6E-169	45	Anopheles albimanus	family S12 unassigned peptidases (Terriglobus roseus) [S12.UPW]	4e-16	S12	24	SSF Sodium:solute symporter family	9e-20	NADH dehydrogenase subunit 2 (mitochondrion)	2.0	24	sodium/glucose cotransporter, putative	3E-13	44	Phytophthora infestans T30-4
SV00014152-RA	556	tr	Transporters.Storage		CYT	XP_053660753.1	XP_053660753.1	1e-163	SLC5sbd_NIS-SMVT N	4e-172	Sodium-coupled monocarboxylate transporter 2	1e-85	31	sodium-coupled monocarboxylate transporter 1-like	4E-163	44	Anopheles marshallii	family S12 unassigned peptidases (Terriglobus saanensis) [S12.UPW]	3e-14	S12	24	SSF Sodium:solute symporter family	1e-18				sodium/glucose cotransporter, putative	2E-12	43	Phytophthora infestans T30-4
SV00014153-RA	566	tr	Transporters.Storage		SIG	XP_058817417.1	XP_058817417.1	4e-179	SLC5sbd_NIS-SMVT N	0	Sodium-coupled monocarboxylate transporter 2	5e-100	35	sodium-coupled monocarboxylate transporter 1-like	1E-178	46	Topomyia yanbarensis	family S12 unassigned peptidases (Terriglobus roseus) [S12.UPW]	5e-18	S12	26	SSF Sodium:solute symporter family	8e-11	NADH dehydrogenase subunit 4 (mitochondrion)	7.4	35	hypothetical protein PPTG_05399	5E-13	44	Phytophthora nicotianae INRA-310
SV00014154-RA	557	tr	Transporters.Storage		SIG	XP_035780520.1	XP_035780520.1	7e-172	SLC5sbd_NIS-SMVT N	3e-175	Sodium-coupled monocarboxylate transporter 2	1e-95	34	sodium-coupled monocarboxylate transporter 1-like	2E-171	44	Anopheles albimanus	family S12 unassigned peptidases (Terriglobus roseus) [S12.UPW]	6e-24	S12	25	SSF Sodium:solute symporter family	6e-17	ATP synthase F0 subunit 6 (mitochondrion)	1.6	25	hypothetical protein PPTG_05399	3E-16	43	Phytophthora nicotianae INRA-310
SV00014155-RA	603	tr	Transporters.Storage		CYT	XP_035780520.1	XP_035780520.1	0	SLC5sbd_NIS-SMVT N	0	Sodium-coupled monocarboxylate transporter 1	2e-100	34	sodium-coupled monocarboxylate transporter 1-like	0.0	56	Anopheles albimanus	family S12 unassigned peptidases () [S12.UPW]	3e-22	S12	25	SSF Sodium:solute symporter family	3e-28	cytochrome b (mitochondrion)	8.8	31	Sodium/glucose cotransporter 1	6E-15	43	Phytophthora ramorum
SV00014156-RA	614	tr	Transporters.Storage		CYT	KAL9698574.1	KAL9698574.1	0	SLC5sbd_NIS-SMVT N	0	Sodium-coupled monocarboxylate transporter 1	9e-113	36	sodium-coupled monocarboxylate transporter 1	0.0	58	Culex quinquefasciatus	family S12 unassigned peptidases () [S12.UPW]	7e-25	S12	24	SSF Sodium:solute symporter family	2e-29				sodium symporter, putative	2E-15	45	Acanthamoeba castellanii str. Neff
SV00014157-RA	550	uk	Unknown		CYT	CAD7093388.1	CAD7093388.1	4e-120	7tmA_NPSR neuropeptide S receptor member of the class A family of seven-transmembrane G protein-coupled receptors	1e-103	Cardioacceleratory peptide receptor	1e-110	68	cardioacceleratory peptide receptor-like	3E-115	73	Ochlerotatus camptorhynchus	family S1A unassigned peptidases (Rhodnius prolixus) [S01.UPA]	3e-26	S01A	68	7tm_1 7 transmembrane receptor	7e-35	hypothetical protein LK181_mgp17 (mitochondrion)	0.74	39	hypothetical protein PHYSODRAFT_318083	1.1	44	Phytophthora sojae
SV00014158-RA	415	st	Signal.Transduction		CYT	XP_053695269.1	XP_053695269.1	0	7tmA_NPSR neuropeptide S receptor member of the class A family of seven-transmembrane G protein-coupled receptors	3e-146	Cardioacceleratory peptide receptor	7e-174	62	cardioacceleratory peptide receptor	0.0	65	Sabethes cyaneus	family S1A unassigned peptidases (Rhodnius prolixus) [S01.UPA]	7e-27	S01A	71	7tm_1 7 transmembrane receptor	3e-47	Ymf100 (mitochondrion)	8.0	30	hypothetical protein SAMD00019534_098500, partial	0.072	43	Acytostelium subglobosum LB1
SV00014159-RA	356	pm	Protein.Modification.Machinery		CYT	JAI14865.1	JAI14865.1	1e-95	PepD Dipeptidase	5e-14	Secernin-2	5e-37	30	secernin-1	2E-90	49	Aedes albopictus	family C69 unassigned peptidases (Culex pipiens) [C69.UPW]	1e-89	C69	51	Peptidase_C69 Peptidase family C69	8e-09	NADH dehydrogenase subunit 4 (mitochondrion)	2.9	43	hypothetical protein GUITHDRAFT_53884, partial	2E-13	45	Guillardia theta CCMP2712
SV00014160-RA	1498	uk	Unknown		CYT	GAB0098684.1	GAB0098684.1	6e-179	ePHD_AF10_like Extended PHD finger found in protein AF-10 and AF-17	4e-80	Protein AF-10	9e-107	78	protein AF-10 isoform X3	7E-164	40	Lutzomyia longipalpis	MER0265028 - epoxide hydrolase-like putative peptidase (Takifugu rubripes) [S33.011]	2e-18	S33	36	zf-HC5HC2H_2 PHD-zinc-finger like domain	5e-50	NADH dehydrogenase subunit 5 (mitochondrion)	8.8	38	uncharacterized protein AMSG_06088	5E-38	52	Thecamonas trahens ATCC 50062
SV00014161-RA	129	nr	Nuclear		CYT	XP_049537021.1	XP_049537021.1	5e-25	HFD_H3 histone-fold domain found in histone H3 and similar proteins	8e-36	Histone H3	4e-22	45	uncharacterized protein LOC125951919	2E-24	48	Anopheles darlingi	family C26 non-peptidase homologues (Schistosoma japonicum) [C26.UNW]	1e-10	C26	38	Histone Core histone H2A/H2B/H3/H4	8e-23				histone H3	1E-22	58	Monocercomonoides exilis
SV00014162-RA	925	te	Transposable.Element		CYT	GAB0089776.1	GAB0089776.1	1e-138	RT_nLTR_like RT_nLTR: Non-LTR	4e-32	Probable RNA-directed DNA polymerase from transposon X-element	3e-26	24	uncharacterized protein LOC142235284	3E-126	32	Haematobia irritans	family T3 unassigned peptidases (Amphimedon queenslandica) [T03.UPW]	9e-32	T03	24	RVT_1 Reverse transcriptase	1e-14	hypothetical protein TrlaMp66 (mitochondrion)	3E-05	30	uncharacterized protein C9374_011797	1E-24	43	Naegleria lovaniensis
SV00014163-RA	129	nr	Nuclear		CYT	KFB39476.1	KFB39476.1	5e-25	HFD_H3 histone-fold domain found in histone H3 and similar proteins	8e-37	Histone H3-like 3	3e-22	42	histone H3.3	6E-24	44	Cryptotermes secundus	family C26 non-peptidase homologues (Schistosoma japonicum) [C26.UNW]	2e-11	C26	35	Histone Core histone H2A/H2B/H3/H4	1e-23				histone H3	5E-24	59	Cavenderia fasciculata
SV00014164-RA	312	uk	Unknown		CYT	XP_065091352.1	XP_065091352.1	8e-129	ELMO_CED12 ELMO/CED-12 family	1e-60	ELMO domain-containing protein 1	5e-76	44	ELMO domain-containing protein 2	2E-128	60	Ochlerotatus camptorhynchus	family C85A unassigned peptidases (Acanthocheilonema viteae) [C85.UPA]	2e-36	C85A	32	ELMO_CED12 ELMO/CED-12 family	3e-61	ATP synthase F0 subunit 8 (mitochondrion)	3.9	36	ELMO domain-containing protein	2E-49	54	Capsaspora owczarzaki ATCC 30864
SV00014165-RA	211	uk	Unknown		CYT	CRK97151.1	CRK97151.1	4e-89	bHLH_TS_PTF1A basic helix-loop-helix	2e-32	Pancreas transcription factor 1 subunit alpha	7e-34	48	pancreas transcription factor 1 subunit alpha	4E-84	65	Chironomus tepperi	family A28A unassigned peptidases (Camelus ferus) [A28.UPA]	9e-11	A28A	33	HLH Helix-loop-helix DNA-binding domain	3e-21				hypothetical protein SARC_04775	0.001	61	Sphaeroforma arctica JP610
SV00014166-RA	325	tr	Transporters.Storage		CYT	XP_070498961.1	XP_070498961.1	4e-167	UAA UAA transporter family	2e-48	Solute carrier family 35 member B1 homolog	1e-141	59	solute carrier family 35 member B1 homolog	1E-166	70	Chironomus tepperi	family A11A unassigned peptidases (Malus domestica) [A11.UPA]	7e-08	A11A	29	UAA UAA transporter family	5e-49	NADH dehydrogenase subunit 1 (mitochondrion)	1.9	27	hypothetical protein SPRG_02213	2E-65	59	Saprolegnia parasitica CBS 223.65
SV00014167-RA	641	uk	Unknown		CYT	GAB0094828.1	GAB0094828.1	5e-115	flgB flagellar basal body rod protein FlgB	0.87	Reticulocyte-binding protein homolog 2a	0.84	24	uncharacterized protein LOC129788453 isoform X1	3E-108	47	Lutzomyia longipalpis					DUF6033 Protein of unknown function	1.6				actin binding protein	0.21	76	Heterostelium album PN500
SV00014168-RA	846	uk	Unknown		CYT	XP_063695759.1	XP_063695759.1	0	CBS_euAMPK_gamma-like_repeat1 Two tandem repeats of the cystathionine beta-synthase	5e-82	5'-AMP-activated protein kinase subunit gamma-2	4e-135	65	uncharacterized protein LOC134827137 isoform X2	0.0	59	Culicoides brevitarsis	family C46 non-peptidase homologues (Calypte anna) [C46.UNW]	1e-91	C46	65	CBS CBS domain	3e-09	ATP synthase F0 subunit 8 (mitochondrion)	8.5	34	protein kinase	2E-102	74	Capsaspora owczarzaki ATCC 30864
SV00014169-RA	229	s/uk	Unknown	Unknown.Secreted	SIG	KXJ83903.1	KXJ83903.1	6e-86	ZP Zona pellucida	0.004	Cuticlin-1	0.0002	28	uncharacterized protein LOC109398780 isoform X1	2E-85	65	Aedes albopictus	family I8 unassigned peptidase inhibitors (Trichinella spiralis) [I08.UPW]	0.75	I08	24	BSMAP Brain specific membrane anchored protein	0.15	ribosomal protein S3 (mitochondrion)	8.2	25	predicted protein	4.6	48	Thalassiosira pseudonana CCMP1335
SV00014170-RA	361	met/carb	Metabolism	Metabolism.Carb	CYT	XP_023297674.2	XP_023297674.2	7e-149	AKR_galDH L-galactose dehydrogenase	6e-154	L-galactose dehydrogenase	2e-67	42	L-galactose dehydrogenase-like	2E-148	56	Lucilia cuprina	family S12 unassigned peptidases (Aspergillus terreus) [S12.UPW]	4e-20	S12	28	Aldo_ket_red Aldo/keto reductase family	2e-51	hypothetical protein P2X57_mgp11 (mitochondrion)	0.50	28	uncharacterized protein MONBRDRAFT_13893	4E-86	58	Monosiga brevicollis MX1
SV00014171-RA	632	uk	Unknown		CYT	JAB58282.1	JAB58282.1	0	Fasciclin Fasciclin domain	4e-21	Transforming growth factor-beta-induced protein ig-h3	9e-39	24	transforming growth factor-beta-induced protein ig-h3	0.0	54	Lutzomyia longipalpis	MER0867184 - NAS-36 peptidase (Acanthocheilonema viteae) [M12.319]	3e-08	M12A	24	Fasciclin Fasciclin domain	8e-22				hypothetical protein CAOG_05955	6E-13	38	Capsaspora owczarzaki ATCC 30864
SV00014172-RA	108	uk	Unknown		CYT	XP_013118469.2	XP_013118469.2	2.2	PRK15381 type III secretion system effector	9				beta-mannosidase	6.6	55	Stomoxys calcitrans					DUF4961 Domain of unknown function	8.7				hypothetical protein SDRG_00122	6.5	66	Saprolegnia diclina VS20
SV00014173-RA	108	uk	Unknown		CYT	XP_013118469.2	XP_013118469.2	2.2	PRK15381 type III secretion system effector	9				beta-mannosidase	6.6	55	Stomoxys calcitrans					DUF4961 Domain of unknown function	8.7				hypothetical protein SDRG_00122	6.5	66	Saprolegnia diclina VS20
SV00014174-RA	215	s/uk	Unknown	Unknown.Secreted	SIG	JAV13279.1	JAV13279.1	2e-29	sulfatase_like uncharacterized sulfatase subfamily	6.7	Protein FAM219B	0.8	45	transforming growth factor-beta-induced protein ig-h3	4E-24	36	Lutzomyia longipalpis	MER0568221 - Fxna peptidase (Cynoglossus semilaevis) [M28.018]	0.9	M28X	39	LAT Linker for activation of T-cells	1				hypothetical protein CUR178_06569	0.11	50	Leishmania enriettii
SV00014175-RA	235	uk	Unknown		CYT	XP_055612129.1	XP_055612129.1	1e-121	CoaE Dephospho-CoA kinase	2e-83	Dephospho-CoA kinase domain-containing protein	2e-68	45	dephospho-CoA kinase domain-containing protein	4E-121	70	Uranotaenia lowii	MER0717645 - Ste23 peptidase (Talaromyces atroroseus) [M16.008]	9e-28	M16A	37	CoaE Dephospho-CoA kinase	8e-67				dephospho-CoA kinase	4E-62	68	Capsaspora owczarzaki ATCC 30864
SV00014176-RA	401	prot	Proteasome.Machinery		CYT	GAB0087680.1	GAB0087680.1	8e-63	UBA2_KPC2 UBA2 domain found in Kip1 ubiquitination-promoting complex protein 2	3e-07	Ubiquitin-associated domain-containing protein 1	4e-10	34	ubiquitin-associated domain-containing protein 1	1E-58	31	Phlebotomus argentipes	family C19 non-peptidase homologues (Ceratitis capitata) [C19.UNW]	4e-35	C19	30	UBA UBA/TS-N domain	1e-05	hypothetical protein PNX16_mgp007 (mitochondrion)	1.3	25	uncharacterized protein MONBRDRAFT_32986	0.015	51	Monosiga brevicollis MX1
SV00014176-RB	392	prot	Proteasome.Machinery		CYT	GAB0087680.1	GAB0087680.1	5e-63	UBA2_KPC2 UBA2 domain found in Kip1 ubiquitination-promoting complex protein 2	3e-07	Ubiquitin-associated domain-containing protein 1	3e-10	34	ubiquitin-associated domain-containing protein 1	8E-59	31	Phlebotomus argentipes	family C19 non-peptidase homologues (Ceratitis capitata) [C19.UNW]	3e-35	C19	30	UBA UBA/TS-N domain	1e-05	hypothetical protein PNX16_mgp007 (mitochondrion)	1.3	25	uncharacterized protein MONBRDRAFT_32986	0.016	51	Monosiga brevicollis MX1
SV00014177-RA	864	uk	Unknown		CYT	XP_037887179.1	XP_037887179.1	1e-63	Cnn_1N Centrosomin N-terminal motif 1	6e-17	Centrosomin	5e-41	29	centrosomin isoform X2	4E-63	29	Glossina fuscipes	family I15 unassigned peptidase inhibitors (Poecilia formosa) [I15.UPW]	0.009	I15	22	Cnn_1N Centrosomin N-terminal motif 1	2e-17				uncharacterized protein MONBRDRAFT_37367	6E-06	52	Monosiga brevicollis MX1
SV00014178-RA	357	uk	Unknown		CYT	XP_037024593.1	XP_037024593.1	5e-31	ZF_C2H2 Zinc finger C2H2 type	1e-06	Zinc finger protein 567	1e-12	27	gastrula zinc finger protein XlCGF26.1-like	1E-30	29	Bradysia coprophila	family I39 unassigned peptidase inhibitors (Chelonia mydas) [I39.UPW]	2e-10	I39	26	DUF3858 Domain of Unknown Function with PDB structure	0.014	ATP synthase F0 subunit 8 (mitochondrion)	2.2	31	hypothetical protein PPTG_01921	2E-07	44	Phytophthora nicotianae INRA-310
SV00014179-RA	1297	uk	Unknown		CYT	XP_058455789.1	XP_058455789.1	0	F-BAR_GAS7 The F-BAR	0.0003	Halomucin	1.3	30	uncharacterized protein LOC131433056 isoform X2	0.0	68	Malaya genurostris	family M20 unassigned peptidases (Novosphingobium sp. P6W) [M20.UPW]	6.8	M20X	28	SBF Sodium Bile acid symporter family	0.45	NADH dehydrogenase subunit 6 (mitochondrion)	0.061	25	hypothetical protein CAOG_06372	3E-46	42	Capsaspora owczarzaki ATCC 30864
SV00014180-RA	322	uk	Unknown		CYT	XP_050071434.1	XP_050071434.1	5e-118	EF-hand_7 EF-hand domain pair	9e-13	Calaxin	9e-58	49	calaxin-like	2E-117	57	Anopheles maculipalpis	family C121 homologues, unassigned (Acropora digitifera) [C121.UPW]	2e-10	C121	26	EF-hand_7 EF-hand domain pair	2e-13	hypothetical protein (mitochondrion)	7.5	38	uncharacterized protein PTSG_05703	7E-38	58	Salpingoeca rosetta
SV00014181-RA	2241	uk	Unknown		CYT	XP_052863945.1	XP_052863945.1	8e-151	ANKYR Ankyrin repeat	8e-29	Serine/threonine-protein phosphatase 6 regulatory ankyrin repeat subunit A	9e-58	29	serine/threonine-protein phosphatase 6 regulatory ankyrin repeat subunit B-like	3E-150	34	Anopheles cruzii	family C19 non-peptidase homologues (Thecamonas trahens) [C19.UNW]	4e-41	C19	29	Ank_2 Ankyrin repeats	4e-17	hypothetical protein (mitochondrion)	6.4	35	Ankyrin repeat family	1E-91	48	Trichomonas vaginalis G3
SV00014182-RA	2260	uk	Unknown		CYT	XP_052863945.1	XP_052863945.1	3e-154	ANKYR Ankyrin repeat	7e-31	Serine/threonine-protein phosphatase 6 regulatory ankyrin repeat subunit A	1e-59	28	serine/threonine-protein phosphatase 6 regulatory ankyrin repeat subunit B-like	9E-154	34	Anopheles cruzii	family C19 non-peptidase homologues (Thecamonas trahens) [C19.UNW]	3e-40	C19	29	Ank_2 Ankyrin repeats	5e-18	cytochrome c oxidase subunit II (mitochondrion)	7.6	25	Ankyrin repeat family	4E-82	45	Trichomonas vaginalis G3
SV00014183-RA	796	uk	Unknown		CYT	XP_055370701.1	XP_055370701.1	4e-45	NACHT Predicted NTPase NACHT family domain	0.001	Ras-related protein Rab-19	0.086	31	uncharacterized protein	2E-84	33	Onthophagus taurus	MER0179364 - ymfH g.p. ({Bacillus subtilis}) (Paenibacillus sp. JDR-2) [M16.A20]	9.9	M16B	25	Viral_helicase1 Viral	0.06	cytochrome c oxidase subunit II (mitochondrion)	4.4	38	hypothetical protein PHYSODRAFT_301512	2.6	44	Phytophthora sojae
SV00014184-RA	870	uk	Unknown		CYT	XP_052863945.1	XP_052863945.1	3e-151	ANKYR Ankyrin repeat	1e-26	Serine/threonine-protein phosphatase 6 regulatory ankyrin repeat subunit A	2e-57	29	serine/threonine-protein phosphatase 6 regulatory ankyrin repeat subunit B-like	1E-150	36	Anopheles cruzii	family C19 non-peptidase homologues (Thecamonas trahens) [C19.UNW]	7e-36	C19	28	Ank_2 Ankyrin repeats	4e-16	hypothetical protein ZeamMp138 (mitochondrion)	0.23	31	ankyrin repeat and SOCS box-containing protein 4 family	2E-78	47	Trichomonas vaginalis G3
SV00014185-RA	289	uk	Unknown		CYT	KAJ6636012.1	KAJ6636012.1	5e-143	KTI12 Chromatin associated protein KTI12	6e-97	Protein KTI12 homolog	1e-77	44	protein KTI12 homolog	2E-141	64	Zeugodacus cucurbitae	family S1A unassigned peptidases (Pristionchus pacificus) [S01.UPA]	2e-21	S01A	31	KTI12 Chromatin associated protein KTI12	1e-97				hypothetical protein DDB_G0275667	9E-58	58	Dictyostelium discoideum AX4
SV00014186-RA	425	met/int	Metabolism	Metabolism.Intermediary	CYT	XP_031635197.1	XP_031635197.1	7e-162	N2227 N2227-like protein	8e-130	Carnosine N-methyltransferase unmet	4e-130	45	carnosine N-methyltransferase	2E-161	55	Contarinia nasturtii	MER0296285 - matrix metallopeptidase-20 (Alligator sinensis) [M10.019]	0.4	M10A	34	N2227 N2227-like protein	2e-130	hypothetical protein (mitochondrion)	4.1	30	hypothetical protein SARC_07498	4E-88	60	Sphaeroforma arctica JP610
SV00014187-RA	120	s/uk	Unknown	Unknown.Secreted	SIG	XP_037954810.1	XP_037954810.1	2.1	CATSPERG Cation channel sperm-associated protein subunit gamma	0.86	Polyphosphatidylinositol phosphatase INP52	2	25	toll-like receptor 6	0.37	30	Onthophagus taurus	family C60 unassigned peptidases (Catenulispora acidiphila) [C60.UPW]	4.5	C60X	34	CATSPERG Cation channel sperm-associated protein subunit gamma	0.2				GTPase protein	4.8	49	Trichomonas vaginalis G3
SV00014188-RA	344	pm	Protein.Modification.Machinery		SIG	CAD7087471.1	CAD7087471.1	1e-110	Torsin Torsin	4e-41	Torsin-like protein	1e-88	45	torsin-like protein	4E-110	47	Hermetia illucens	MER0239995 - Lon peptidase (type 4) (Mycoplasma suis) [S16.004]	1e-05	S16	31	Torsin Torsin	1e-41	LAGLIDADG endonuclease, partial (mitochondrion)	6.4	38	Torsin-2A	2E-10	43	Phytophthora ramorum
SV00014189-RA	208	ps	Protein.Synthesis		CYT	XP_063709659.1	XP_063709659.1	3e-69	Ribosomal_L30 Ribosomal protein L30 which is found in eukaryotes and prokaryotes but not in archaea is one of the smallest ribosomal proteins with a molecular mass of about 7kDa	6e-08	Large ribosomal subunit protein uL30m	7e-16	46	large ribosomal subunit protein uL30m	8E-69	72	Culicoides brevitarsis	family S12 unassigned peptidases (Stenotrophomonas rhizophila) [S12.UPW]	5.2	S12	24	Ribosomal_L30 Ribosomal protein L30p/L7e	3e-08				conserved hypothetical protein	7E-05	47	Leishmania braziliensis MHOM/BR/75/M2904
SV00014190-RA	439	nr	Nuclear		CYT	XP_055700421.1	XP_055700421.1	0	SET_SMYD3 SET domain	1e-43	Histone-lysine N-methyltransferase SMYD3	5e-54	28	histone-lysine N-methyltransferase SMYD3 isoform X2	0.0	60	Phlebotomus papatasi	family S9C non-peptidase homologues (Pristionchus pacificus) [S09.UNC]	7e-35	S09C	28	zf-MYND MYND finger	2e-13	ribosomal protein S14 (mitochondrion)	9.9	33	hypothetical protein SARC_00798	3E-39	43	Sphaeroforma arctica JP610
SV00014191-RA	418	tm	Transcription.Machinery		CYT	KAJ6636021.1	KAJ6636021.1	6e-84	MJ1464 An uncharacterized circularly permuted subfamily of the Ras GTPases	0.003	Protein SMG9	2e-28	30	protein SMG9	5E-76	39	Bradysia coprophila	family M16C unassigned peptidases (Drosophila mojavensis) [M16.UPC]	2.7	M16C	24	KAP_NTPase KAP family P-loop domain	0.003	Nad6 (mitochondrion)	2.2	40	uncharacterized protein ACA1_368240	8E-12	40	Acanthamoeba castellanii str. Neff
SV00014192-RA	861	tf	Transcription.Factor		CYT	XP_059619889.1	XP_059619889.1	3e-154	FH_FOXN3 Forkhead	5e-54	Forkhead box protein N3	3e-42	63	uncharacterized protein LOC132263894 isoform X1	1E-153	44	Phlebotomus argentipes	MER0722823 - nardilysin (Nasonia vitripennis) [M16.005]	2e-23	M16A	56	Forkhead Forkhead domain	4e-42	ribosomal protein S10 (mitochondrion)	9.2	28	forkhead box J3	1E-18	70	Salpingoeca rosetta
SV00014192-RB	774	tf	Transcription.Factor		CYT	XP_059619893.1	XP_059619893.1	4e-155	FH_FOXN3 Forkhead	6e-54	Forkhead box protein N3	2e-42	63	uncharacterized protein LOC132263894 isoform X2	1E-154	44	Phlebotomus argentipes	MER0722823 - nardilysin (Nasonia vitripennis) [M16.005]	1e-23	M16A	56	Forkhead Forkhead domain	3e-42				forkhead box J3	8E-19	70	Salpingoeca rosetta
SV00014193-RA	865	s/protease	Protease	Protease	SIG	XP_037051243.1	XP_037051243.1	0	FN3 Fibronectin type 3 domain	9e-14	Interference hedgehog	0	43	interference hedgehog isoform X1	0.0	65	Bradysia coprophila	family I43 unassigned peptidase inhibitors (Zootermopsis nevadensis) [I43.UPW]	6e-168	I43	39	Ig_3 Immunoglobulin domain	7e-14				hypothetical protein GUITHDRAFT_108923	2E-06	44	Guillardia theta CCMP2712
SV00014194-RA	375	uk	Unknown		CYT	XP_037030592.1	XP_037030592.1	8e-49	ING_Yng1p Inhibitor of growth	0.8	Endochitinase A	3.1	37	uncharacterized protein LOC124819226	4E-65	39	Hydra vulgaris	family P2B unassigned peptidases (Hydra magnipapillata) [P02.UPB]	5e-22	P02B	34	SKIP_SNW SKIP/SNW domain	2.5	hypothetical protein HusqMp10 (mitochondrion)	8.1	31	hypothetical protein H257_05112	1.1	49	Aphanomyces astaci
SV00014195-RA	119	uk	Unknown		CYT	KAL9697061.1	KAL9697061.1	2e-30	PRK10569 NA	1.2	F-box only protein 10	4	35	interference hedgehog isoform X2	1E-29	55	Culex quinquefasciatus	family S1A unassigned peptidases (Equus przewalskii) [S01.UPA]	0.53	S01A	35			hypothetical protein, partial (mitochondrion)	0.50	30	hypothetical protein GUITHDRAFT_148912	5.4	47	Guillardia theta CCMP2712
SV00014196-RA	788	s/uk	Unknown	Unknown.Secreted	SIG	EAT39368.1	EAT39368.1	6e-100	SEO_N Sieve element occlusion N-terminus	0.35	Ribonuclease HII	0.51	29	uncharacterized protein LOC135704764	3E-99	33	Ochlerotatus camptorhynchus	family I8 unassigned peptidase inhibitors (Lepisosteus oculatus) [I08.UPW]	1.1	I08	33	SEO_N Sieve element occlusion N-terminus	0.082				uncharacterized protein TRFO_18056	8.1	46	Tritrichomonas foetus
SV00014196-RB	788	s/uk	Unknown	Unknown.Secreted	SIG	EAT39368.1	EAT39368.1	6e-100	SEO_N Sieve element occlusion N-terminus	0.35	Ribonuclease HII	0.51	29	uncharacterized protein LOC135704764	3E-99	33	Ochlerotatus camptorhynchus	family I8 unassigned peptidase inhibitors (Lepisosteus oculatus) [I08.UPW]	1.1	I08	33	SEO_N Sieve element occlusion N-terminus	0.082				uncharacterized protein TRFO_18056	8.1	46	Tritrichomonas foetus
SV00014197-RA	2389	s/uk	Unknown	Unknown.Secreted	SIG	JAV19238.1	JAV19238.1	0	FABP7 Fatty acid binding protein 7	0.75	Homoserine O-succinyltransferase	0.11	28	uncharacterized protein LOC6033044	0.0	33	Culex quinquefasciatus	MER0088861 - transmembrane peptidase, serine 4 (Xenopus tropicalis) [S01.034]	4e-07	S01A	34	TsaE Threonylcarbamoyl adenosine biosynthesis protein TsaE	2	NADH dehydrogenase subunit 11 (mitochondrion)	9.1	24	conserved hypothetical protein	3E-04	50	Perkinsus marinus ATCC 50983
SV00014197-RB	2200	uk	Unknown		CYT	JAV19238.1	JAV19238.1	0	FABP7 Fatty acid binding protein 7	0.69	Macrosialin	0.097	33	uncharacterized protein LOC120418887	0.0	33	Culex pipiens pallens	family P02A unassigned peptidases (Strongylocentrotus purpuratus) [P02.UPA]	0.002	P02A	43	VacA Vacuolating cyotoxin	2				conserved hypothetical protein	3E-04	50	Perkinsus marinus ATCC 50983
SV00014198-RA	1221	uk	Unknown		CYT	XP_058452117.1	XP_058452117.1	0	FH2 Formin Homology 2 Domain	4e-132	Disheveled-associated activator of morphogenesis 2	0	47	disheveled-associated activator of morphogenesis 1 isoform X2	0.0	77	Malaya genurostris	family S16 unassigned peptidases (Mucor ambiguus) [S16.UPW]	3e-42	S16	28	FH2 Formin Homology 2 Domain	9e-133	cytochrome c oxidase subunit III (mitochondrion)	1.3	31	uncharacterized protein MONBRDRAFT_8965	2E-75	60	Monosiga brevicollis MX1
SV00014199-RA	329	uk	Unknown		CYT	XP_037923237.1	XP_037923237.1	7e-103	DAP2 Dipeptidyl aminopeptidase/acylaminoacyl peptidase	0.001	FAM172 family protein homolog CG10038	5e-92	49	FAM172 family protein homolog CG10038 isoform X1	2E-102	48	Hermetia illucens	family S33 unassigned peptidases (Saccharopolyspora erythraea) [S33.UPW]	0.017	S33	26	Peptidase_S9 Prolyl oligopeptidase family	0.002	hypothetical protein Fomme_000047 (mitochondrion)	4.3	28	uncharacterized protein ACA1_269310	9E-56	53	Acanthamoeba castellanii str. Neff
SV00014200-RA	390	uk	Unknown		CYT	KAJ6622380.1	KAJ6622380.1	8e-95	artemis-SNM1C-like_MBL-fold artemis-SNM1C and related proteins	8e-34	Protein artemis	2e-59	34	protein artemis-like	1E-88	40	Bradysia coprophila	family M38 non-peptidase homologues (Anaerovibrio lipolyticus) [M38.UNW]	0.42	M38	27	DRMBL DNA repair metallo-beta-lactamase	2e-09				hypothetical protein GUITHDRAFT_71213, partial	2E-15	57	Guillardia theta CCMP2712
SV00014201-RA	268	met/energy	Metabolism	Metabolism.Energy	CYT	KFB41827.1	KFB41827.1	4e-133	Nfu_N Scaffold protein Nfu/NifU N terminal	1e-41	NFU1 iron-sulfur cluster scaffold homolog, mitochondrial	1e-123	63	NFU1 iron-sulfur cluster scaffold homolog, mitochondrial-like	1E-132	72	Anopheles stephensi	family S8A non-peptidase homologues (Morus notabilis) [S08.UNA]	1e-12	S08A	40	Nfu_N Scaffold protein Nfu/NifU N terminal	7e-42				uncharacterized protein MONBRDRAFT_24367	2E-80	78	Monosiga brevicollis MX1
SV00014202-RA	359	uk	Unknown		CYT	KXJ70230.1	KXJ70230.1	0	sorbitol_DH Sorbitol dehydrogenase	0	Sorbitol dehydrogenase	2e-139	56	sorbitol dehydrogenase	0.0	79	Aedes aegypti	family S33 non-peptidase homologues (Pantholops hodgsonii) [S33.UNW]	2e-19	S33	27	ADH_N Alcohol dehydrogenase GroES-like domain	2e-36	NADH dehydrogenase subunit 4 (mitochondrion)	7.7	46	sorbitol dehydrogenase	8E-135	73	Capsaspora owczarzaki ATCC 30864
SV00014203-RA	532	st	Signal.Transduction		CYT	JAB59349.1	JAB59349.1	0	RIO2_C C-terminal catalytic domain of the atypical protein serine kinase RIO2 kinase	2e-111	Serine/threonine-protein kinase RIO2	8e-155	46	uncharacterized protein LOC134827552	0.0	63	Culicoides brevitarsis	family S1A non-peptidase homologues (Culex pipiens) [S01.UNA]	1e-09	S01A	29	RIO1 RIO1 family	2e-64				RIO kinase 2	3E-134	79	Capsaspora owczarzaki ATCC 30864
SV00014204-RA	413	pe	Protein.Export.Machinery		BL	JAC11920.1	JAC11920.1	0	Arrestin_N Arrestin	8e-45	Arrestin domain-containing protein 17	2e-34	27	arrestin domain-containing protein 17	0.0	65	Topomyia yanbarensis	family C56 non-peptidase homologues (Branchiostoma floridae) [C56.UNW]	3e-11	C56	30	Arrestin_N Arrestin	2e-45				hypothetical protein H310_02960	4E-13	43	Aphanomyces invadans
SV00014205-RA	341	st	Signal.Transduction		CYT	EDS30993.1	EDS30993.1	1e-77	Arrestin_N Arrestin	2e-32	Arrestin domain-containing protein 3	3e-29	27	arrestin domain-containing protein 3	4E-77	38	Culex quinquefasciatus	family C56 non-peptidase homologues (Branchiostoma floridae) [C56.UNW]	5e-17	C56	34	Arrestin_N Arrestin	4e-33				hypothetical protein, variant	8E-17	43	Aphanomyces invadans
SV00014206-RA	399	st	Signal.Transduction		CYT	XP_037038610.1	XP_037038610.1	2e-143	Arrestin_N Arrestin	3e-54	Arrestin domain-containing protein 3	7e-41	33	arrestin domain-containing protein 17-like isoform X3	6E-143	49	Bradysia coprophila	family C56 non-peptidase homologues (Branchiostoma floridae) [C56.UNW]	1e-14	C56	30	Arrestin_N Arrestin	7e-55	NADH dehydrogenase subunit 1 (mitochondrion)	0.16	31	hypothetical protein H310_02960	2E-10	42	Aphanomyces invadans
SV00014207-RA	389	st	Signal.Transduction		CYT	CAO1411470.1	CAO1411470.1	2e-99	Arrestin_N Arrestin	2e-50	Arrestin domain-containing protein 3	5e-37	33	arrestin domain-containing protein 2-like	1E-91	39	Culicoides brevitarsis	family C56 non-peptidase homologues (Branchiostoma floridae) [C56.UNW]	3e-15	C56	31	Arrestin_N Arrestin	5e-51	putative reverse transcriptase and intron maturase (mitochondrion)	2.0	32	hypothetical protein SPRG_14035	6E-08	42	Saprolegnia parasitica CBS 223.65
SV00014208-RA	391	st	Signal.Transduction		CYT	CAO1411470.1	CAO1411470.1	6e-98	Arrestin_N Arrestin	2e-46	Arrestin domain-containing protein 3	7e-34	31	arrestin domain-containing protein 2-like	2E-89	39	Culicoides brevitarsis	family C56 non-peptidase homologues (Branchiostoma floridae) [C56.UNW]	2e-16	C56	32	Arrestin_N Arrestin	5e-47	putative reverse transcriptase and intron maturase (mitochondrion)	0.65	32	hypothetical protein SPRG_06569	2E-10	44	Saprolegnia parasitica CBS 223.65
SV00014209-RA	398	st	Signal.Transduction		CYT	CAO1411470.1	CAO1411470.1	3e-104	Arrestin_N Arrestin	2e-52	Arrestin domain-containing protein 3	1e-37	33	arrestin domain-containing protein 17-like isoform X3	1E-98	38	Bradysia coprophila	family C56 non-peptidase homologues (Branchiostoma floridae) [C56.UNW]	7e-17	C56	35	Arrestin_N Arrestin	5e-53				hypothetical protein SPRG_06569	3E-13	43	Saprolegnia parasitica CBS 223.65
SV00014210-RA	398	st	Signal.Transduction		CYT	CAO1411470.1	CAO1411470.1	5e-99	Arrestin_N Arrestin	2e-48	Arrestin domain-containing protein 3	1e-38	33	arrestin domain-containing protein 17-like isoform X3	4E-98	38	Bradysia coprophila	family C56 non-peptidase homologues (Branchiostoma floridae) [C56.UNW]	1e-14	C56	31	Arrestin_N Arrestin	4e-49				hypothetical protein H310_02960	2E-13	41	Aphanomyces invadans
SV00014211-RA	382	st	Signal.Transduction		CYT	CRK98596.1	CRK98596.1	3e-89	Arrestin_N Arrestin	5e-41	Arrestin domain-containing protein 3	1e-26	29	arrestin domain-containing protein 3-like	2E-84	37	Phlebotomus argentipes	family C56 non-peptidase homologues (Branchiostoma floridae) [C56.UNW]	1e-11	C56	31	Arrestin_N Arrestin	1e-41	30S ribosomal protein S3 (mitochondrion)	9.1	36	hypothetical protein H310_02960	3E-12	43	Aphanomyces invadans
SV00014212-RA	402	st	Signal.Transduction		CYT	CAO1411117.1	CAO1411117.1	3e-100	Arrestin_N Arrestin	5e-50	Arrestin domain-containing protein 2	3e-35	32	arrestin domain-containing protein 3-like	8E-97	42	Phlebotomus argentipes	family C56 non-peptidase homologues (Branchiostoma floridae) [C56.UNW]	3e-15	C56	32	Arrestin_N Arrestin	1e-50	ATP synthase F0 subunit 8 (mitochondrion)	3.5	50	hypothetical protein SPRG_06569	4E-15	44	Saprolegnia parasitica CBS 223.65
SV00014213-RA	420	st	Signal.Transduction		CYT	CRK98596.1	CRK98596.1	5e-86	Arrestin_N Arrestin	4e-42	Arrestin domain-containing protein 4	9e-24	30	arrestin domain-containing protein 3-like	5E-80	38	Phlebotomus argentipes	family C56 non-peptidase homologues (Branchiostoma floridae) [C56.UNW]	4e-12	C56	32	Arrestin_N Arrestin	8e-43	hypothetical protein M1I11_mgp084 (mitochondrion)	8.5	30	uncharacterized protein GSPATT00014576001	1E-11	44	Paramecium tetraurelia
SV00014214-RA	1011	pe	Protein.Export.Machinery		CYT	XP_055549188.1	XP_055549188.1	0	PLN02846 digalactosyldiacylglycerol synthase	1.3	VPS35 endosomal protein sorting factor-like	0	46	VPS35 endosomal protein sorting factor-like	0.0	58	Wyeomyia smithii	family M30 unassigned peptidases (Methanoculleus marisnigri) [M30.UPW]	2.8	M30	31	NTS N-terminal segments of PfEMP1	0.38	hypothetical protein HusqMp150 (mitochondrion)	4.7	33	uncharacterized protein ACA1_219480	0.0	54	Acanthamoeba castellanii str. Neff
SV00014215-RA	564	s/protease	Protease	Protease	SIG	XP_055548097.1	XP_055548097.1	2e-172	Tryp_SPc Trypsin-like serine protease	2e-56	Serine protease gd	4e-33	31	coagulation factor IX-like isoform X3	7E-172	45	Wyeomyia smithii	family S1A unassigned peptidases (Aedes albopictus) [S01.UPA]	2e-167	S01A	45	Trypsin Trypsin	2e-43				uncharacterized protein NAEGRDRAFT_65585	2E-17	45	Naegleria gruberi
SV00014216-RA	430	s/uk	Unknown	Unknown.Secreted	SIG	XP_055635206.1	XP_055635206.1	5e-113	zf-SNAP50_C snRNA-activating protein of 50kDa MW C terminal	3e-73	snRNA-activating protein complex subunit 3	2e-33	32	snRNA-activating protein complex subunit 3	1E-112	46	Toxorhynchites rutilus septentrionalis	family S10 unassigned peptidases (Stylonychia lemnae) [S10.UPW]	2	S10	25	zf-SNAP50_C snRNA-activating protein of 50kDa MW C terminal	6e-74	LAGLIDADG endonuclease (mitochondrion)	8.4	33	putative small nuclear RNA activating complex	1E-33	44	Monocercomonoides exilis
SV00014217-RA	133	uk	Unknown		CYT	XP_068155492.1	XP_068155492.1	0.059	ChAPs ChAPs	0.7	Laminin subunit beta-4	0.064	38	uncharacterized protein	0.047	37	Penaeus vannamei	MER0338886 - penillin-binding protein 4 (Actinobaculum massiliense) [S13.004]	0.04	S13	40	ChAPs ChAPs	0.16				G-patch domain-containing protein	0.003	55	Besnoitia besnoiti
SV00014218-RA	145	s/uk	Unknown	Unknown.Secreted	SIG	KAL9881571.1	KAL9881571.1	1e-05	PHA02030 hypothetical protein	6.2	Protein PELPK1	0.0007	32	ribosome-binding protein 1-like	3E-13	36	Schistocerca serialis cubense	family C19 unassigned peptidases (Loxodonta africana) [C19.UPW]	0.0002	C19	32	Ferrochelatase Ferrochelatase	7	NADH dehydrogenase subunit 5 (mitochondrion)	1.2	26	pre-mRNA-processing factor 40, putative	3E-11	46	Plasmodium malariae
SV00014219-RA	176	uk	Unknown		CYT	CAO1436879.1	CAO1436879.1	0.26	ubiA prenyltransferase	5	Ras/Rap GTPase-activating protein SynGAP	3.5	31	ras-responsive element-binding protein 1-like	0.20	43	Manduca sexta	family C89 unassigned peptidases (Perkinsus marinus) [C89.UPW]	5.1	C89	27			cytochrome b (mitochondrion)	4.2	41	uncharacterized protein NAEGRDRAFT_52097	0.20	56	Naegleria gruberi
SV00014220-RA	933	uk	Unknown		CYT	XP_065091598.1	XP_065091598.1	0	HEAT HEAT repeats	4e-07	Integrator complex subunit 4	0	54	integrator complex subunit 4	0.0	72	Ochlerotatus camptorhynchus	family T1A non-peptidase homologues (Trichinella spiralis) [T01.UNA]	1e-55	T01A	36	HEAT_2 HEAT repeats	0.0003	cytochrome c oxidase subunit III (mitochondrion)	4.2	40	HEAT repeat domain containing protein	6E-67	49	Acanthamoeba castellanii str. Neff
SV00014221-RA	240	nr	Nuclear		CYT	XP_058825413.1	XP_058825413.1	3e-127	Snf7 Snf7	1e-32	Charged multivesicular body protein 2a	2e-97	67	charged multivesicular body protein 2a	3E-132	79	Manduca sexta	family C14B unassigned peptidases (Rhizopus oryzae) [C14.UPB]	2e-57	C14B	49	Snf7 Snf7	2e-33	LAGLIDADG endonuclease, partial (mitochondrion)	3.1	35	chromatin modifying protein 2a	5E-89	74	Capsaspora owczarzaki ATCC 30864
SV00014222-RA	544	st	Signal.Transduction		CYT	JAB56594.1	JAB56594.1	0	STKc_PKB Catalytic domain of the Serine/Threonine Kinase Protein Kinase B	0	RAC serine/threonine-protein kinase	0	74	RAC serine/threonine-protein kinase	0.0	80	Topomyia yanbarensis	MER0319716 - CD97 antigen (mouse-type) (Cricetulus griseus) [P02.033]	9e-91	P02A	44	Pkinase Protein kinase domain	2e-74	hypothetical protein (mitochondrion)	1.7	31	akt protein	0.0	72	Capsaspora owczarzaki ATCC 30864
SV00014222-RB	544	st	Signal.Transduction		CYT	JAB56594.1	JAB56594.1	0	STKc_PKB Catalytic domain of the Serine/Threonine Kinase Protein Kinase B	0	RAC serine/threonine-protein kinase	0	74	RAC serine/threonine-protein kinase	0.0	80	Topomyia yanbarensis	MER0319716 - CD97 antigen (mouse-type) (Cricetulus griseus) [P02.033]	9e-91	P02A	44	Pkinase Protein kinase domain	2e-74	hypothetical protein (mitochondrion)	1.7	31	akt protein	0.0	72	Capsaspora owczarzaki ATCC 30864
SV00014223-RA	579	met/aa/secreted	Metabolism	Metabolism.Amino.Acid	SIG	XP_055308830.1	XP_055308830.1	0	UGD_SDR_e UDP-glucuronate decarboxylase	0	UDP-glucuronic acid decarboxylase 1	2e-171	71	UDP-glucuronic acid decarboxylase 1 isoform X2	0.0	87	Sitodiplosis mosellana	family N11 unassigned peptide lyases (Coleofasciculus chthonoplastes) [N11.UPW]	1e-63	N11	57	GDP_Man_Dehyd GDP-mannose 46 dehydratase	3e-65	ATP synthase F0 subunit 6 (mitochondrion)	4.5	34	UDP-glucuronate decarboxylase 1	2E-170	87	Salpingoeca rosetta
SV00014224-RA	785	uk	Unknown		CYT	XP_058129683.1	XP_058129683.1	0	CCDC142 Coiled-coil protein 142	2e-96	Coiled-coil domain-containing protein 142	5e-11	23	uncharacterized protein LOC131287018	0.0	61	Anopheles ziemanni					CCDC142 Coiled-coil protein 142	4e-97				hypothetical protein SPRG_02951	5.4	50	Saprolegnia parasitica CBS 223.65
SV00014225-RA	412	te	Transposable.Element		CYT	XP_058444383.1	XP_058444383.1	2e-89	DDE_Tnp_4 DDE superfamily endonuclease	2e-27	Putative nuclease HARBI1	1e-16	24	putative nuclease HARBI1	5E-89	41	Malaya genurostris	MER0164013 - HMMP ({Hydra vulgaris})-like peptidase (Hydra magnipapillata) [M10.025]	2e-18	M10A	24	DDE_Tnp_4 DDE superfamily endonuclease	4e-28	NADH dehydrogenase subunit 7 (mitochondrion)	0.27	23	hypothetical protein H310_06931	2E-21	46	Aphanomyces invadans
SV00014226-RA	341	uk	Unknown		CYT	XP_019529760.1	XP_019529760.1	2e-24	Myb_DNA-bind_4 Myb/SANT-like DNA-binding domain	0.0009	Trihelix transcription factor GT-2	1.5	29	uncharacterized protein LOC109401643	5E-24	32	Aedes albopictus	family M20B unassigned peptidases (Lactobacillus vaginalis) [M20.UPB]	0.55	M20B	33	Myb_DNA-bind_4 Myb/SANT-like DNA-binding domain	0.0002				hypothetical protein PPTG_17772	0.45	45	Phytophthora nicotianae INRA-310
SV00014227-RA	947	st	Signal.Transduction		CYT	XP_055644949.1	XP_055644949.1	0	=hyperlink(".\links\CDD\SV00014227-RA-CDD.txt","PPP2R3B serine/threonine protein phosphatase 2A regulatory subunit B" subunit beta")	0	Serine/threonine-protein phosphatase 2A regulatory subunit B'' subunit beta	5e-165	55	uncharacterized protein LOC129780572 isoform X3	0.0	64	Toxorhynchites rutilus septentrionalis	MER0414639 - ubiquitin-specific peptidase 32 (Latimeria chalumnae) [C19.044]	3.6	C19	30	EF-hand_13 EF-hand domain	3e-42				uncharacterized protein AMSG_12341	3E-92	57	Thecamonas trahens ATCC 50062
SV00014228-RA	560	cs	Cytoskeletal		CYT	CAD7087279.1	CAD7087279.1	0	ASKHA_NBD_Arp8-like nucleotide-binding domain	4e-166	Actin-related protein 8	0	58	actin-related protein 8	0.0	64	Hermetia illucens	MER0907256 - STAMBP isopeptidase (Cricetulus griseus) [M67.006]	0.002	M67C	24	Actin Actin	9e-15	heme lyase (mitochondrion)	5.5	26	hypothetical protein CAOG_06318	3E-57	47	Capsaspora owczarzaki ATCC 30864
SV00014229-RA	492	uk	Unknown		CYT	KAG4071332.1	KAG4071332.1	2e-115	ZF_C2H2 Zinc finger C2H2 type	1e-33	Zinc finger protein 782	6e-56	45	zinc finger protein 267-like	8E-114	42	Hermetia illucens	MER0553364 - thimet oligopeptidase (Leptonychotes weddellii) [M03.001]	3e-45	M03A	39	zf-AD Zinc-finger associated domain	1e-08				zinc finger, c2h2 type family protein	2E-47	57	Toxoplasma gondii ME49
SV00014229-RB	492	uk	Unknown		CYT	KAG4071332.1	KAG4071332.1	2e-115	ZF_C2H2 Zinc finger C2H2 type	1e-33	Zinc finger protein 782	6e-56	45	zinc finger protein 267-like	8E-114	42	Hermetia illucens	MER0553364 - thimet oligopeptidase (Leptonychotes weddellii) [M03.001]	3e-45	M03A	39	zf-AD Zinc-finger associated domain	1e-08				zinc finger, c2h2 type family protein	2E-47	57	Toxoplasma gondii ME49
SV00014230-RA	178	met/lipd	Metabolism	Metabolism.Lipid	ANC	XP_059620201.1	XP_059620201.1	1e-07	ML Domain involved in innate immunity and lipid metabolism	2e-10	Ecdysteroid-regulated 16 kDa protein	2e-05	23	protein NPC2 homolog	3E-10	28	Zootermopsis nevadensis	family S8B unassigned peptidases (Trichuris suis) [S08.UPB]	0.0002	S08B	28	E1_DerP2_DerF2 ML domain	0.002	NADH dehydrogenase subunit 5 (mitochondrion)	2.6	32	uncharacterized protein TRFO_09075	5.5	67	Tritrichomonas foetus
SV00014231-RA	155	imm	Immunity		SIG	JAB57680.1	JAB57680.1	8e-55	Npc2_like Niemann-Pick type C2	4e-40	NPC intracellular cholesterol transporter 2 homolog a	2e-46	51	NPC intracellular cholesterol transporter 2 homolog a	5E-51	59	Culex pipiens pallens	family S8B unassigned peptidases (Trichuris suis) [S08.UPB]	1e-07	S08B	26	E1_DerP2_DerF2 ML domain	2e-28				hypothetical protein ENU1_172710	0.64	39	Entamoeba nuttalli P19
SV00014232-RA	238	uk	Unknown		CYT	CAD7087101.1	CAD7087101.1	3e-43	DSP dual-specificity phosphatase domain	2e-11	Dual specificity protein phosphatase 12	7e-07	26	uncharacterized protein LOC119653779 isoform X2	8E-43	39	Hermetia illucens	MER0467551 - ovastacin (Cricetulus griseus) [M12.245]	9.2	M12A	21	DSPc Dual specificity phosphatase catalytic domain	3e-07				protein tyrosine/serine/threonine phosphatase protein	5E-07	45	Trichomonas vaginalis G3
SV00014233-RA	707	uk	Unknown		CYT	XP_055608552.1	XP_055608552.1	0	RGS_Axin Regulator of G protein signaling	2e-37	Axin	5e-121	48	axin isoform X1	0.0	54	Uranotaenia lowii	family C14A unassigned peptidases (Stylophora pistillata) [C14.UPA]	0.001	C14A	40	DIX DIX domain	6e-34				regulator of g protein signaling domain containing protein	0.001	50	Acanthamoeba castellanii str. Neff
SV00014234-RA	1603	uk	Unknown		CYT	XP_065081651.1	XP_065081651.1	2e-31	DUF5585 Family of unknown function	2e-06	D-ribose pyranase	0.27	34	uncharacterized protein LOC135704141	6E-31	22	Ochlerotatus camptorhynchus	family S12 unassigned peptidases (Enterococcus faecalis) [S12.UPW]	9	S12	25	DUF5585 Family of unknown function	4e-07				uncharacterized protein TpMuguga_04g00929	1.4	41	Theileria parva strain Muguga
SV00014235-RA	208	met/energy	Metabolism	Metabolism.Energy	CYT	KAH8359137.1	KAH8359137.1	2e-91	Iron-sulfur_cluster_assembly_scaffold_protein_IscU FeS cluster assembly scaffold IscU	2e-85	Iron-sulfur cluster assembly enzyme IscU	4e-92	87	iron-sulfur cluster assembly enzyme	1E-90	88	Musca autumnalis	family T1A unassigned peptidases (Pristionchus pacificus) [T01.UPA]	5e-68	T01A	79	NifU_N NifU-like N terminal domain	7e-71				iron-sulfur cluster assembly enzyme ISCU, mitochondrial	3E-72	84	Aphanomyces invadans
SV00014236-RA	382	cs	Cytoskeletal		CYT	GAB0094953.1	GAB0094953.1	0	ASKHA_NBD_Arp1 nucleotide-binding domain	0	Actin-related protein 1	0	86	actin-related protein 1	0.0	90	Phlebotomus argentipes	MER0331132 - STAMBP isopeptidase (Cricetulus griseus) [M67.006]	5e-146	M67C	55	Actin Actin	9e-180				alpha-centractin	0.0	80	Thecamonas trahens ATCC 50062
SV00014237-RA	508	uk	Unknown		CYT	EDS28741.1	EDS28741.1	0	SUFU_C Suppressor of Fused Gli/Ci N terminal binding domain	1e-55	Suppressor of fused homolog	2e-111	42	suppressor of fused homolog	0.0	60	Culex quinquefasciatus	family C44 non-peptidase homologues (Methylococcus capsulatus) [C44.UNW]	2.2	C44	28	SUFU_C Suppressor of Fused Gli/Ci N terminal binding domain	3e-56	NADH dehydrogenase subunit 5 (mitochondrion)	0.30	43	uncharacterized protein ETH_00031655	0.69	41	Eimeria tenella
SV00014238-RA	315	uk	Unknown		CYT	XP_037032678.1	XP_037032678.1	7e-65	Homeobox Homeobox domain	2e-26	Homeobox protein not2	2e-26	70	homeobox protein Dlx6a-like isoform X1	2E-64	47	Bradysia coprophila	family C14A non-peptidase homologues (Eufriesea mexicana) [C14.UNA]	6e-12	C14A	51	Homeobox Homeobox domain	4e-27	NADH dehydrogenase subunit 6 (mitochondrion)	1.1	48	uncharacterized protein AMSG_00698	9E-05	57	Thecamonas trahens ATCC 50062
SV00014239-RA	1161	te	Transposable.Element		CYT	XP_058447048.1	XP_058447048.1	0	tankyrase_like Tankyrases interact with the telomere reverse transcriptase complex	3e-137	Poly	0	76	poly	0.0	85	Malaya genurostris	MER0468649 - histone H2A deubiquitinase MYSM1 (Tinamus guttatus) [M67.005]	2e-32	M67A	27	PARP Pol	1e-25	NADH dehydrogenase subunit 5 (mitochondrion)	0.66	35	Ankyrin repeat family	9E-96	47	Trichomonas vaginalis G3
SV00014240-RA	549	pe	Protein.Export.Machinery		CYT	XP_038120264.1	XP_038120264.1	0	Senescence Senescence-associated protein	5e-41	Protein spartin	1e-114	38	protein spartin	0.0	55	Culex quinquefasciatus	family S8A non-peptidase homologues () [S08.UNA]	1.5	S08A	40	Senescence Senescence-associated protein	1e-41	cytochrome c oxidase subunit I (mitochondrion)	9.7	28	hypothetical protein CAOG_07335	2E-13	47	Capsaspora owczarzaki ATCC 30864
SV00014241-RA	495	ps	Protein.Synthesis		CYT	XP_065085561.1	XP_065085561.1	1e-173	Pus10 tRNA U54 and U55 pseudouridine synthase Pus10	1e-59	Putative tRNA pseudouridine synthase Pus10	1e-145	44	putative tRNA pseudouridine synthase Pus10	3E-173	52	Ochlerotatus camptorhynchus	family A22B unassigned peptidases (Glossina morsitans) [A22.UPB]	8e-141	A22B	46	Herpes_ori_bp Origin of replication binding protein	0.099	ribosomal protein L2 (mitochondrion)	1.1	48	pseudouridylate synthase 10	3E-60	63	Capsaspora owczarzaki ATCC 30864
SV00014242-RA	1116	uk	Unknown		CYT	XP_055603366.1	XP_055603366.1	0	DUF4201 Domain of unknown function	0.26	Erythroid differentiation-related factor 1	2e-173	34	erythroid differentiation-related factor 1-like	0.0	53	Uranotaenia lowii	family I43 unassigned peptidase inhibitors (Myotis davidii) [I43.UPW]	3.3	I43	32	DUF4201 Domain of unknown function	0.06	ribosomal protein S13 (mitochondrion)	0.61	30	uncharacterized protein PTSG_02628	3E-49	64	Salpingoeca rosetta
SV00014243-RA	117	uk	Unknown		CYT	XP_017489914.1	XP_017489914.1	2.8	Avisivirus_RdRp catalytic core domain of RNA-dependent RNA polymerase	0.46	Leucine-rich repeat serine/threonine-protein kinase 2	9.6	24	uncharacterized protein LOC121873792	8.6	53	Homarus americanus	MER0453132 - DacB metallopeptidase ({Streptococcus pneumoniae}) () [M15.024]	2.7	M15B	27	PRA-CH Phosphoribosyl-AMP cyclohydrolase	4.2	maturase R (mitochondrion)	6.0	46	putative RNA-binding protein	5.2	43	Trypanosoma conorhini
SV00014244-RA	4313	cs	Cytoskeletal		CYT	CAO1409173.1	CAO1409173.1	0	CH_beta_spectrin_rpt1 first calponin homology	6e-69	Spectrin beta chain, non-erythrocytic 5	0	30	spectrin beta chain, non-erythrocytic 1 isoform X1	0.0	72	Culex quinquefasciatus	family C2A unassigned peptidases (Columba livia) [C02.UPA]	1e-18	C02A	43	CH Calponin homology	3e-28				alpha-actinin 4	0.0	48	Salpingoeca rosetta
SV00014245-RA	520	st	Signal.Transduction		CYT	XP_059610745.1	XP_059610745.1	2e-164	alkPPc Alkaline phosphatase homologues	2e-104	Alkaline phosphatase 4	3e-79	39	alkaline phosphatase isoform X2	7E-164	55	Phlebotomus argentipes	MER0532740 - endothelin-converting enzyme-like 1 endopeptidase (Octodon degus) [M13.007]	2e-69	M13	36	Alk_phosphatase Alkaline phosphatase	2e-96	apocytochrome b (mitochondrion)	1.3	24	Repressible alkaline phosphatase	8E-19	45	Phytophthora ramorum
SV00014246-RA	1191	uk	Unknown		CYT	CAG9807174.1	CAG9807174.1	0	HrpA HrpA-like RNA helicase	1e-121	Probable ATP-dependent RNA helicase kurz	0	56	probable ATP-dependent RNA helicase kurz	0.0	60	Chironomus tepperi	family S1A non-peptidase homologues (Alligator mississippiensis) [S01.UNA]	4e-52	S01A	43	HA2 Helicase associated domain	4e-22	hypothetical protein (mitochondrion)	0.44	28	helicase conserved Cterminal domain containing protein	0.0	60	Acanthamoeba castellanii str. Neff
SV00014247-RA	210	prot	Proteasome.Machinery		CYT	XP_053688691.1	XP_053688691.1	7e-39	SPL-RING_NSE2 SPL-RING finger found in E3 SUMO-protein ligase NSE2 and similar proteins	6e-18	E3 SUMO-protein ligase NSE2	5e-09	28	uncharacterized protein LOC128737939	2E-38	37	Sabethes cyaneus	family S41A unassigned peptidases (Prevotella marshii) [S41.UPA]	0.19	S41A	36	zf-Nse Zinc-finger of the MIZ type in Nse subunit	2e-16	cytochrome c oxidase subunit 2 (mitochondrion)	6.5	31	hypothetical protein ENU1_185100	2E-08	53	Entamoeba nuttalli P19
SV00014248-RA	384	uk	Unknown		CYT	XP_029709629.2	XP_029709629.2	6e-28	BTB_POZ_ZBTB_KLHL-like BTB	2e-17	BTB/POZ domain-containing protein 6-A	2e-14	28	BTB/POZ domain-containing protein 3-like	2E-27	34	Aedes albopictus	MER0278497 - CG11956 g.p. ({Drosophila melanogaster}) (Glossina morsitans) [M01.A09]	9e-07	M01	43	BTB BTB/POZ domain	2e-14				Proteins containing BTB/POZ and Kelch domains, involved in regulatory/signal	2E-06	53	Plasmopara halstedii
SV00014249-RA	127	uk	Unknown		CYT	EDS39862.1	EDS39862.1	0.098	DM3 Zinc finger domain in CG10631 C	0.001	Imidazolonepropionase	2.4	37	THAP domain-containing protein 2-like	0.056	35	Rhopalosiphum maidis	MER0592275 - At3g27320 ({Arabidopsis thaliana})-type peptidase (Cicer arietinum) [S09.A05]	4.8	S09X	25	THAP THAP domain	0.002				hypothetical protein SDRG_08591	2.5	72	Saprolegnia diclina VS20
SV00014250-RA	227	uk	Unknown		CYT	XP_063696996.1	XP_063696996.1	0.002	DUF4806 Domain of unknown function	9e-07	Sulfite reductase	2.3	38	uncharacterized protein LOC134827998	0.006	27	Culicoides brevitarsis	family C44 non-peptidase homologues (Paracoccus denitrificans) [C44.UNW]	3.2	C44	33	DUF4806 Domain of unknown function	2e-07				hypothetical protein JKF63_03368	5.0	44	Porcisia hertigi
SV00014251-RA	173	uk	Unknown		CYT	XP_023306112.2	XP_023306112.2	7.5	PRK13700 conjugal transfer protein TraD	0.76	Squamous cell carcinoma antigen recognized by T-cells 3	0.6	31	Golgi-associated PDZ and coiled-coil motif-containing protein-like	1.7	30	Ylistrum balloti					DUF3034 Protein of unknown function	2				uncharacterized protein C9374_002543	0.11	51	Naegleria lovaniensis
SV00014252-RA	550	st	Signal.Transduction		CYT	XP_055716388.1	XP_055716388.1	0	STKc_AMPK_alpha Catalytic domain of the Alpha subunit of the Serine/Threonine Kinase AMP-activated protein kinase	0	5'-AMP-activated protein kinase catalytic subunit alpha-2	0	64	5'-AMP-activated protein kinase catalytic subunit alpha-2	0.0	84	Phlebotomus papatasi	family I32 unassigned peptidase inhibitors (Ciona intestinalis) [I32.UPW]	1e-104	I32	48	Pkinase Protein kinase domain	2e-69				5'-AMP-activated protein kinase catalytic subunit alpha-2	0.0	64	Capsaspora owczarzaki ATCC 30864
SV00014253-RA	805	uk	Unknown		CYT	XP_058824302.1	XP_058824302.1	8e-79	YEATS_AF-9_like YEATS domain found in ENL and AF-9-like proteins	5e-58	Protein AF-9	2e-44	52	protein AF-9	2E-78	54	Topomyia yanbarensis	family C56 non-peptidase homologues (Romanomermis culicivorax) [C56.UNW]	4e-10	C56	42	YEATS YEATS family	1e-33				yeats family protein	4E-16	57	Plasmopara halstedii
SV00014254-RA	215	uk	Unknown		CYT	XP_037817532.1	XP_037817532.1	2e-07	Polyadenylate-binding_protein_3 polyadenylate binding protein human types 1 2 3 4 family	1.7	Titin	0.002	27	protein argonaute-2 isoform X1	0.014	51	Megalopta genalis	family C19 unassigned peptidases (Loxodonta africana) [C19.UPW]	0.0005	C19	31	Androgen_recep Androgen receptor	5.5	ribosomal protein L16 (mitochondrion)	2.4	39	formin-like 2 domain protein	2E-04	42	Tetrahymena thermophila SB210
SV00014255-RA	103	met/energy	Metabolism	Metabolism.Energy	BL/SIG	XP_016999140.1	XP_016999140.1	3e-44	COX16 Cytochrome c oxidase assembly protein COX16	2e-27	Cytochrome c oxidase assembly protein COX16 homolog, mitochondrial	8e-23	45	cytochrome c oxidase assembly protein COX16 homolog, mitochondrial	9E-44	60	Drosophila takahashii	family M12B unassigned peptidases (Lipotes vexillifer) [M12.UPB]	4e-06	M12B	56	COX16 Cytochrome c oxidase assembly protein COX16	6e-28				hypothetical protein SARC_02090	1E-09	56	Sphaeroforma arctica JP610
SV00014256-RA	1106	uk	Unknown		CYT	XP_062715639.1	XP_062715639.1	0	BTB_POZ_CP190-like BTB	3e-51	Centrosome-associated zinc finger protein Cp190	7e-163	40	centrosome-associated zinc finger protein Cp190 isoform X1	0.0	42	Aedes albopictus	family S24 unassigned peptidases () [S24.UPW]	2e-159	S24	40	BTB BTB/POZ domain	3e-20				similar to zinc finger protein myoneurin	4E-07	47	Cyanidioschyzon merolae strain 10D
SV00014256-RB	1106	uk	Unknown		CYT	XP_062715639.1	XP_062715639.1	0	BTB_POZ_CP190-like BTB	3e-51	Centrosome-associated zinc finger protein Cp190	7e-163	40	centrosome-associated zinc finger protein Cp190 isoform X1	0.0	42	Aedes albopictus	family S24 unassigned peptidases () [S24.UPW]	2e-159	S24	40	BTB BTB/POZ domain	3e-20				similar to zinc finger protein myoneurin	4E-07	47	Cyanidioschyzon merolae strain 10D
SV00014257-RA	3358	cs	Cytoskeletal		CYT	XP_029727685.1	XP_029727685.1	0	DYN1 Dynein heavy chain	0	Dynein heavy chain, cytoplasmic	0	88	dynein heavy chain, cytoplasmic isoform X7	0.0	91	Aedes albopictus	family M76 unassigned peptidases (Anopheles sinensis) [M76.UPW]	0	M76	29	AAA_6 Hydrolytic ATP binding site of dynein motor region D1	2e-168	putative reverse transcriptase protein (mitochondrion)	8.2	30	dynein heavy chain	0.0	73	Capsaspora owczarzaki ATCC 30864
SV00014258-RA	1291	uk	Unknown		CYT	XP_035779642.1	XP_035779642.1	0	AAA_9 ATP-binding dynein motor region D5	2e-102	Dynein heavy chain, cytoplasmic	0	82	dynein heavy chain, cytoplasmic isoform X4	0.0	87	Anopheles albimanus	family M76 unassigned peptidases (Anopheles sinensis) [M76.UPW]	6e-124	M76	26	AAA_9 ATP-binding dynein motor region D5	4e-103	hypothetical protein V9300_mgp049 (mitochondrion)	8.0	27	dynein heavy chain	0.0	72	Capsaspora owczarzaki ATCC 30864
SV00014259-RA	444	ps	Protein.Synthesis		CYT	XP_052903188.1	XP_052903188.1	0	W2_eIF5 C-terminal W2 domain of eukaryotic translation initiation factor 5	1e-54	Eukaryotic translation initiation factor 5	0	67	eukaryotic translation initiation factor 5	0.0	73	Anopheles moucheti	MER0264954 - serotransferrin precursor (domain 2) (Takifugu rubripes) [S60.975]	0.33	S60	27	eIF-5_eIF-2B Domain found in IF2B/IF5	5e-52	LAGLIDADG homing endonuclease, partial (mitochondrion)	6.9	26	translation initiation factor 5	8E-106	60	Capsaspora owczarzaki ATCC 30864
SV00014259-RB	444	ps	Protein.Synthesis		CYT	XP_052903188.1	XP_052903188.1	0	W2_eIF5 C-terminal W2 domain of eukaryotic translation initiation factor 5	1e-54	Eukaryotic translation initiation factor 5	0	67	eukaryotic translation initiation factor 5	0.0	73	Anopheles moucheti	MER0264954 - serotransferrin precursor (domain 2) (Takifugu rubripes) [S60.975]	0.33	S60	27	eIF-5_eIF-2B Domain found in IF2B/IF5	5e-52	LAGLIDADG homing endonuclease, partial (mitochondrion)	6.9	26	translation initiation factor 5	8E-106	60	Capsaspora owczarzaki ATCC 30864
SV00014260-RA	343	uk	Unknown		CYT	JAC11272.1	JAC11272.1	1e-116	AKAP2_C A-kinase anchor protein 2 C-terminus	1e-08	Alanine--tRNA ligase	0.074	38	uncharacterized protein LOC5570053	7E-116	56	Aedes aegypti	family S16 unassigned peptidases (Bursaphelenchus xylophilus) [S16.UPW]	2.9	S16	25	AKAP2_C A-kinase anchor protein 2 C-terminus	3e-09				formin 2 domain	2.4	48	Cryptosporidium ryanae
SV00014261-RA	459	uk	Unknown		CYT	XP_058178516.1	XP_058178516.1	4e-19	BTB_POZ_BTBD3_6 BTB	3e-13	Kelch-like protein 40a	4e-08	25	kelch-like protein 41	1E-18	26	Anopheles ziemanni	family S1A unassigned peptidases (Bos taurus) [S01.UPA]	0.001	S01A	26	BTB BTB/POZ domain	4e-11	cytochrome c oxidase subunit II (mitochondrion)	3.8	23	uncharacterized protein MONBRDRAFT_30025	2E-04	42	Monosiga brevicollis MX1
SV00014262-RA	946	uk	Unknown		CYT	XP_065081618.1	XP_065081618.1	0	MBD MeCP2 MBD1 MBD2 MBD3 MBD4 CLLD8-like and BAZ2A-like proteins constitute a family of proteins that share the methyl-CpG-binding domain	3e-13	Putative methyl-CpG-binding domain protein 12	7e-05	48	uncharacterized protein LOC135704122 isoform X1	0.0	45	Ochlerotatus camptorhynchus	family I8 unassigned peptidase inhibitors (Tursiops truncatus) [I08.UPW]	0.18	I08	32	F-box-like F-box-like	2e-10				uncharacterized protein FDP41_000578	8E-04	52	Naegleria fowleri
SV00014262-RB	946	uk	Unknown		CYT	XP_065081618.1	XP_065081618.1	0	MBD MeCP2 MBD1 MBD2 MBD3 MBD4 CLLD8-like and BAZ2A-like proteins constitute a family of proteins that share the methyl-CpG-binding domain	3e-13	Putative methyl-CpG-binding domain protein 12	7e-05	48	uncharacterized protein LOC135704122 isoform X1	0.0	45	Ochlerotatus camptorhynchus	family I8 unassigned peptidase inhibitors (Tursiops truncatus) [I08.UPW]	0.18	I08	32	F-box-like F-box-like	2e-10				uncharacterized protein FDP41_000578	8E-04	52	Naegleria fowleri
SV00014263-RA	347	met/lipd	Metabolism	Metabolism.Lipid	CYT	JAB59420.1	JAB59420.1	3e-164	PTPLA Protein tyrosine phosphatase-like protein PTPLA	1e-69	Very-long-chain (3R)-3-hydroxyacyl-CoA dehydratase	2e-71	37	very-long-chain (3R)-3-hydroxyacyl-CoA dehydratase 3	6E-161	64	Calliphora vicina	family C48 unassigned peptidases (Schistosoma haematobium) [C48.UPW]	2e-61	C48	34	PTPLA Protein tyrosine phosphatase-like protein PTPLA	3e-70	NADH dehydrogenase subunit 1 (mitochondrion)	0.55	24	unnamed protein product	6E-30	53	Chondrus crispus
SV00014264-RA	151	ps	Protein.Synthesis		CYT	CAD7078036.1	CAD7078036.1	5e-90	PTZ00096 40S ribosomal protein S15	2e-84	Small ribosomal subunit protein uS19	4e-82	82	40S ribosomal protein S15	1E-91	86	Agrilus planipennis	family M67A non-peptidase homologues (Zea mays) [M67.UNA]	0.005	M67A	51	Ribosomal_S19 Ribosomal protein S19	9e-44	ribosomal protein S19 (mitochondrion)	2E-12	40	40S ribosomal protein S15	9E-77	87	Phytophthora nicotianae INRA-310
SV00014265-RA	958	pm/protease	Protease	Protease	CYT	KFB35969.1	KFB35969.1	0	Lon_protease endopeptidase La	0	Lon protease homolog, mitochondrial	0	68	lon protease homolog, mitochondrial isoform X1	0.0	78	Anopheles ziemanni	family S16 unassigned peptidases (Anopheles sinensis) [S16.UPW]	0	S16	79	Lon_C Lon protease	1e-85	ATP synthase F1 subunit alpha (mitochondrion)	3.3	32	uncharacterized protein MONBRDRAFT_16820	0.0	79	Monosiga brevicollis MX1
SV00014266-RA	214	met/aa	Metabolism	Metabolism.Amino.Acid	SIG	CAD7082753.1	CAD7082753.1	2e-79	AIG2_2 AIG2-like family	5e-34	Gamma-glutamylcyclotransferase	3e-36	43	gamma-glutamylcyclotransferase-like isoform X2	6E-79	66	Hermetia illucens	family M86 unassigned peptidases (Mycobacterium tuberculosis) [M86.UPW]	6e-05	M86	29	AIG2_2 AIG2-like family	1e-34				gamma-glutamyl cyclotransferase	2E-08	46	Emiliania huxleyi CCMP1516
SV00014266-RB	214	met/aa	Metabolism	Metabolism.Amino.Acid	SIG	CAD7082753.1	CAD7082753.1	2e-79	AIG2_2 AIG2-like family	5e-34	Gamma-glutamylcyclotransferase	3e-36	43	gamma-glutamylcyclotransferase-like isoform X2	6E-79	66	Hermetia illucens	family M86 unassigned peptidases (Mycobacterium tuberculosis) [M86.UPW]	6e-05	M86	29	AIG2_2 AIG2-like family	1e-34				gamma-glutamyl cyclotransferase	2E-08	46	Emiliania huxleyi CCMP1516
SV00014267-RA	149	s/	Secreted.proteins	Unknown.Secreted	SIG	XP_053665077.1	XP_053665077.1	6e-38	PBP_GOBP PBP/GOBP family	3e-16	General odorant-binding protein 72 (Fragment)	9e-20	35	general odorant-binding protein lush-like	2E-37	42	Anopheles marshallii	family M1 unassigned peptidases (Nasonia vitripennis) [M01.UPW]	9.8	M01	24	PBP_GOBP PBP/GOBP family	7e-17	hypothetical protein MFU62_mgp23, partial (mitochondrion)	6.0	41	hypothetical protein GUITHDRAFT_146838	0.041	47	Guillardia theta CCMP2712
SV00014268-RA	248	s/uk	Unknown	Unknown.Secreted	SIG	XP_055911418.1	XP_055911418.1	6e-66	PDI_a_ERp46 PDIa family endoplasmic reticulum protein 46	2e-31	Thioredoxin domain-containing protein 5 homolog	7e-58	36	thioredoxin domain-containing protein 5 homolog	2E-65	39	Eupeodes corollae	family C110 unassigned peptidases (Sclerotinia sclerotiorum) [C110.UPW]	1e-06	C110	27	Thioredoxin Thioredoxin	5e-12	NADH dehydrogenase subunit 4 (mitochondrion)	8.1	36	protein disulfide isomerase	3E-35	50	Cavenderia fasciculata
SV00014269-RA	1483	st	Signal.Transduction		CYT	JAV21249.1	JAV21249.1	0	Raptor_N Raptor N-terminal CASPase like domain	1e-92	Regulatory-associated protein of mTOR	0	57	regulatory-associated protein of mTOR	0.0	52	Toxorhynchites rutilus septentrionalis	family S1B non-peptidase homologues (Arthrospira maxima) [S01.UNB]	0.025	S01B	25	Raptor_N Raptor N-terminal CASPase like domain	2e-93	NADH dehydrogenase subunit 3 (mitochondrion)	8.8	31	WD40 repeat-containing protein, partial	0.0	67	Capsaspora owczarzaki ATCC 30864
SV00014270-RA	464	st	Signal.Transduction		CYT	KAG4069777.1	KAG4069777.1	0	7tmA_GPR84-like G protein-coupled receptor 84 and similar proteins member of the class A family of seven-transmembrane G protein-coupled receptors	9e-106	G-protein coupled receptor moody	5e-176	62	G-protein coupled receptor moody isoform X3	0.0	66	Bradysia coprophila	MER0261737 - tubulointerstitial nephritis antigen-related protein (Tursiops truncatus) [C01.975]	3e-18	C01A	24	7tm_1 7 transmembrane receptor	7e-30	hypothetical protein (mitochondrion)	0.100	27	slime mold cyclic AMP receptor	0.093	50	Tetrahymena thermophila SB210
SV00014271-RA	741	uk	Unknown		CYT	XP_063709845.1	XP_063709845.1	0	Metaviral_G Metaviral_G glycoprotein	0.07	Putative ubiquitin thioesterase 232R	0.28	34	uncharacterized protein LOC134838279	0.0	52	Culicoides brevitarsis	MER0538826 - caspase-8 (Microtus ochrogaster) [C14.009]	5.6	C14A	34	Metaviral_G Metaviral_G glycoprotein	0.016
SV00014272-RA	1323	uk	Unknown		CYT	CAO1405672.1	CAO1405672.1	0	STKc_SIK Catalytic domain of the Serine/Threonine Kinases Salt-Inducible kinases	0	Serine/threonine-protein kinase SIK2	6e-169	65	serine/threonine-protein kinase SIK2 isoform X1	0.0	59	Culicoides brevitarsis	family A11A unassigned peptidases (Phoenix dactylifera) [A11.UPA]	2e-71	A11A	50	Pkinase Protein kinase domain	3e-64	apocytochrome b (mitochondrion)	4.0	24	CAMK/CAMKL/QIK protein kinase	2E-119	77	Sphaeroforma arctica JP610
SV00014273-RA	406	prot	Proteasome.Machinery		CYT	JAB58757.1	JAB58757.1	0	PTZ00454 26S protease regulatory subunit 6B-like protein	0	26S proteasome regulatory subunit 6B	0	93	26S proteasome regulatory subunit 6B	0.0	94	Wyeomyia smithii	family A1A unassigned peptidases (Saitoella complicata) [A01.UPA]	0	A01A	79	AAA ATPase family associated with various cellular activities	6e-55	Ycf2 protein (mitochondrion)	0.002	23	26S protease regulatory subunit 6B	0.0	94	Capsaspora owczarzaki ATCC 30864
SV00014274-RA	281	uk	Unknown		CYT	XP_023293277.2	XP_023293277.2	4e-38	SURF6 Surfeit locus protein 6	1e-14	Surfeit locus protein 6 homolog	1e-34	45	surfeit locus protein 6 homolog	1E-37	40	Lucilia cuprina	family A1A unassigned peptidases (Clunio marinus) [A01.UPA]	5e-10	A01A	35	SURF6 Surfeit locus protein 6	3e-15	hypothetical protein NitaMp045 (mitochondrion)	9.4	34	uncharacterized protein PTSG_07591	2E-12	54	Salpingoeca rosetta
SV00014275-RA	141	uk	Unknown		CYT	KAG5666559.1	KAG5666559.1	1.7	PHA03321 tegument protein VP11/12	0.78	D-phenylhydantoinase	1.3	36	glutamate receptor 4-like	1.9	35	Penaeus chinensis	MER0499392 - archaean signal peptide peptidase 1 (Azoarcus sp. KH32C) [S49.005]	2.3	S49C	41	DUF815 Protein of unknown function	0.41	cytochrome c oxidase subunit III (mitochondrion)	2.9	33	hypothetical protein PHYSODRAFT_531421	3.2	43	Phytophthora sojae
SV00014276-RA	953	te	Transposable.Element		CYT	JAB85518.1	JAB85518.1	6e-159	RT_nLTR_like RT_nLTR: Non-LTR	3e-46	Probable RNA-directed DNA polymerase from transposon BS	6e-26	28	uncharacterized protein LOC121403754 isoform X1	2E-132	30	Drosophila obscura	family T3 unassigned peptidases (Ramazzottius varieornatus) [T03.UPW]	3e-40	T03	25	RVT_1 Reverse transcriptase	1e-23	intron-encoded reverse transcriptase aI2 (mitochondrion)	1E-05	28	uncharacterized protein TM35_000331010	3E-26	43	Trypanosoma theileri
SV00014277-RA	413	uk	Unknown		CYT	KAG4077430.1	KAG4077430.1	5e-104	ZF_C2H2 Zinc finger C2H2 type	1e-21	PR domain zinc finger protein 13	3e-41	73	zinc finger protein 426	3E-102	51	Bradysia coprophila	MER0258070 - thimet oligopeptidase (Loxodonta africana) [M03.001]	2e-10	M03A	39	zf-H2C2_2 Zinc-finger double domain	0.001				zinc finger protein	5E-13	57	Salpingoeca rosetta
SV00014278-RA	670	s/uk	Unknown	Unknown.Secreted	SIG	XP_058446918.1	XP_058446918.1	6e-168	NRF Nose resistant-to-fluoxetine protein N-terminal domain	3e-16	Nose resistant to fluoxetine protein 6	5e-47	28	nose resistant to fluoxetine protein 6 isoform X1	2E-167	38	Malaya genurostris	MER0765966 - whey acidic protein-2 (Trichuris suis) [I17.003]	2e-47	I17	26	NRF Nose resistant-to-fluoxetine protein N-terminal domain	7e-17	cytochrome c oxidase subunit I (mitochondrion)	7.0	22	acyltransferase	5E-44	44	Heterostelium album PN500
SV00014278-RB	690	s/uk	Unknown	Unknown.Secreted	SIG	XP_058446918.1	XP_058446918.1	2e-165	NRF Nose resistant-to-fluoxetine protein N-terminal domain	3e-16	Nose resistant to fluoxetine protein 6	9e-46	27	nose resistant to fluoxetine protein 6 isoform X1	5E-165	37	Malaya genurostris	MER0765966 - whey acidic protein-2 (Trichuris suis) [I17.003]	2e-45	I17	26	NRF Nose resistant-to-fluoxetine protein N-terminal domain	7e-17				hypothetical protein CAOG_01136	4E-43	42	Capsaspora owczarzaki ATCC 30864
SV00014279-RA	670	s/uk	Unknown	Unknown.Secreted	SIG	CAO1407708.1	CAO1407708.1	4e-169	NRF Nose resistant-to-fluoxetine protein N-terminal domain	1e-17	Nose resistant to fluoxetine protein 6	7e-53	26	nose resistant to fluoxetine protein 6 isoform X1	2E-168	38	Malaya genurostris	MER1150740 - whey acidic protein-2 (Trichuris suis) [I17.003]	3e-50	I17	25	NRF Nose resistant-to-fluoxetine protein N-terminal domain	3e-18				acyltransferase	1E-48	45	Heterostelium album PN500
SV00014280-RA	712	uk	Unknown		BL	CAO1407708.1	CAO1407708.1	2e-167	OafA Peptidoglycan/LPS O-acetylase OafA/YrhL contains acyltransferase and SGNH-hydrolase domains	2e-17	Nose resistant to fluoxetine protein 6	2e-48	26	nose resistant to fluoxetine protein 6	3E-166	38	Chironomus tepperi	MER0765966 - whey acidic protein-2 (Trichuris suis) [I17.003]	1e-50	I17	27	NRF Nose resistant-to-fluoxetine protein N-terminal domain	3e-17				acyltransferase	2E-46	46	Heterostelium album PN500
SV00014281-RA	196	uk	Unknown		CYT	XP_073837693.1	XP_073837693.1	4.9	PLN02673 quinolinate synthetase A	2.1	E3 ubiquitin-protein ligase lubel	1.7	32	transmembrane protein 245-like isoform X2	4.5	25	Mytilus californianus	family S13 unassigned peptidases (Duganella sp. OV458) [S13.UPW]	0.57	S13	32	Pneumo_att_G Pneumovirinae attachment membrane glycoprotein G	0.81				early transcribed membrane protein	1.3	48	Plasmodium gaboni
SV00014282-RA	733	s/uk	Unknown	Unknown.Secreted	SIG	XP_055611338.1	XP_055611338.1	0	OafA Peptidoglycan/LPS O-acetylase OafA/YrhL contains acyltransferase and SGNH-hydrolase domains	2e-16	Nose resistant to fluoxetine protein 6	3e-48	24	nose resistant to fluoxetine protein 6	0.0	40	Uranotaenia lowii	MER1150740 - whey acidic protein-2 (Trichuris suis) [I17.003]	3e-47	I17	25	NRF Nose resistant-to-fluoxetine protein N-terminal domain	2e-15				hypothetical protein CAOG_01136	2E-52	43	Capsaspora owczarzaki ATCC 30864
SV00014283-RA	358	uk	Unknown		CYT				PRK14960 DNA polymerase III subunit gamma/tau	0.0003	Rapamycin-insensitive companion of mTOR	3	23									Atrophin-1 Atrophin-1 family	0.006	ribosomal protein S4 (mitochondrion)	5.4	39
SV00014284-RA	161	s/uk	Unknown	Unknown.Secreted	SIG	XP_065094976.1	XP_065094976.1	1e-78	Syo1_like Fungal symportin 1	0.75	Nose resistant to fluoxetine protein 6	2e-16	32	nose resistant to fluoxetine protein 6-like	4E-78	68	Ochlerotatus camptorhynchus	MER0765568 - whey acidic protein-2 (Trichuris suis) [I17.003]	4e-17	I17	33	DUF3393 Domain of unknown function	6.3	NADH dehydrogenase subunit 2 (mitochondrion)	6.0	35	uncharacterized protein MONBRDRAFT_12668	4E-13	52	Monosiga brevicollis MX1
SV00014285-RA	778	s/uk	Unknown	Unknown.Secreted	SIG	CAO1413928.1	CAO1413928.1	0	NRF Nose resistant-to-fluoxetine protein N-terminal domain	4e-21	Nose resistant to fluoxetine protein 6	2e-26	31	nose resistant to fluoxetine protein 6	2E-179	47	Uranotaenia lowii	MER1150740 - whey acidic protein-2 (Trichuris suis) [I17.003]	3e-31	I17	26	NRF Nose resistant-to-fluoxetine protein N-terminal domain	9e-22	ATP synthase F0 subunit 6 (mitochondrion)	0.29	30	hypothetical protein CAOG_01136	3E-30	46	Capsaspora owczarzaki ATCC 30864
SV00014286-RA	1000	s/uk	Unknown	Unknown.Secreted	SIG	KAJ6634799.1	KAJ6634799.1	0	ZP Zona pellucida	2e-20	Cuticlin-4	2e-08	23	uncharacterized protein LOC119083014	0.0	87	Bradysia coprophila	family I8 unassigned peptidase inhibitors (Atta cephalotes) [I08.UPW]	2e-24	I08	30	PAN_1 PAN domain	2e-14				uncharacterized protein TRFO_13891	2.5	49	Tritrichomonas foetus
SV00014287-RA	1201	uk	Unknown		CYT	XP_053686963.1	XP_053686963.1	0	SMC_N RecF/RecN/SMC N terminal domain	6e-170	Structural maintenance of chromosomes protein 3	0	54	structural maintenance of chromosomes protein 3	0.0	86	Sabethes cyaneus	family C85B unassigned peptidases (Ostreococcus tauri) [C85.UPB]	0	C85B	37	SMC_N RecF/RecN/SMC N terminal domain	1e-170	hypothetical protein QU375_mgp12 (mitochondrion)	0.38	29	cohesin complex subunit	0.0	62	Capsaspora owczarzaki ATCC 30864
SV00014287-RB	1201	uk	Unknown		CYT	XP_053686963.1	XP_053686963.1	0	SMC_N RecF/RecN/SMC N terminal domain	6e-170	Structural maintenance of chromosomes protein 3	0	54	structural maintenance of chromosomes protein 3	0.0	86	Sabethes cyaneus	family C85B unassigned peptidases (Ostreococcus tauri) [C85.UPB]	0	C85B	37	SMC_N RecF/RecN/SMC N terminal domain	1e-170	hypothetical protein QU375_mgp12 (mitochondrion)	0.38	29	cohesin complex subunit	0.0	62	Capsaspora owczarzaki ATCC 30864
SV00014288-RA	1392	uk	Unknown		CYT	CAO1407570.1	CAO1407570.1	0	SET_EHMT SET domain	4e-109	Histone-lysine N-methyltransferase EHMT2	2e-149	35	histone-lysine N-methyltransferase EHMT2	0.0	46	Culicoides brevitarsis	family C19 unassigned peptidases (Rhizopus microsporus) [C19.UPW]	1e-16	C19	33	SET SET domain	2e-25	hypothetical protein (mitochondrion)	0.41	31	SET domain-containing protein	3E-32	51	Cavenderia fasciculata
SV00014289-RA	437	uk	Unknown		CYT	JAB56636.1	JAB56636.1	0	FEZ FEZ-like protein	6e-122	Fasciculation and elongation protein zeta-2	4e-50	39	fasciculation and elongation protein zeta-2	0.0	72	Bradysia coprophila	MER0321755 - L,D-transpeptidase ({Enterococcus}-type) (Peptoniphilus sp) [C82.001]	0.97	C82A	30	FEZ FEZ-like protein	1e-122				predicted protein	1.8	45	Thalassiosira pseudonana CCMP1335
SV00014290-RA	408	uk	Unknown		CYT	KXJ80285.1	KXJ80285.1	0	ASS argininosuccinate_synthase	0	Argininosuccinate synthase	0	68	argininosuccinate synthase	0.0	69	Aedes albopictus	family M16C non-peptidase homologues (Strongylocentrotus purpuratus) [M16.UNC]	9e-130	M16C	53	Arginosuc_synth Arginosuccinate synthase	2e-176				uncharacterized protein MONBRDRAFT_11193	2E-164	72	Monosiga brevicollis MX1
SV00014291-RA	299	uk	Unknown		CYT	XP_037034481.1	XP_037034481.1	3.1	THAP The THAP domain is a putative DNA-binding domain	0.0006	Guanine nucleotide exchange factor for Rab-3A	3.5	27	uncharacterized protein	1.1	28	Dermacentor albipictus	family C11A unassigned peptidases () [C11.UPA]	1.4	C11A	30	THAP THAP domain	0.0003	NADH dehydrogenase subunit 4 (mitochondrion)	0.29	28	uncharacterized protein TraAM80_06565	0.26	50	Trypanosoma rangeli
SV00014291-RB	334	uk	Unknown		CYT	XP_053696302.1	XP_053696302.1	4e-05	THAP The THAP domain is a putative DNA-binding domain	7e-15	THAP domain-containing protein 10	8e-05	35	uncharacterized protein LOC134752948 isoform X2	5E-09	36	Cydia strobilella	family C11A unassigned peptidases () [C11.UPA]	2.5	C11A	30	THAP THAP domain	6e-14	NADH dehydrogenase subunit 5 (mitochondrion)	4.7	30	uncharacterized protein TraAM80_06565	0.43	50	Trypanosoma rangeli
SV00014292-RA	253	ps	Protein.Synthesis		CYT	KAG5682237.1	KAG5682237.1	2e-149	PTZ00084 40S ribosomal protein S3	2e-139	Small ribosomal subunit protein uS3B	4e-143	86	small ribosomal subunit protein uS3	2E-147	88	Chironomus tepperi	family M15D unassigned peptidases (Streptomyces fradiae) [M15.UPD]	4.8	M15D	29	Ribosomal_S3_C Ribosomal protein S3 C-terminal domain	5e-33	ribosomal protein S3 (mitochondrion)	0.17	28	ribosomal protein S3	2E-128	88	Capsaspora owczarzaki ATCC 30864
SV00014292-RB	253	ps	Protein.Synthesis		CYT	KAG5682237.1	KAG5682237.1	2e-149	PTZ00084 40S ribosomal protein S3	2e-139	Small ribosomal subunit protein uS3B	4e-143	86	small ribosomal subunit protein uS3	2E-147	88	Chironomus tepperi	family M15D unassigned peptidases (Streptomyces fradiae) [M15.UPD]	4.8	M15D	29	Ribosomal_S3_C Ribosomal protein S3 C-terminal domain	5e-33	ribosomal protein S3 (mitochondrion)	0.17	28	ribosomal protein S3	2E-128	88	Capsaspora owczarzaki ATCC 30864
SV00014293-RA	722	ps	Protein.Synthesis		CYT	XP_021710073.1	XP_021710073.1	1e-176	PX_SNX15_like The phosphoinositide binding Phox Homology domain of Sorting Nexin 15-like proteins	6e-42	Ribosomal protein S6 kinase-like 1	6e-46	28	ribosomal protein S6 kinase delta-1	3E-176	41	Aedes aegypti	family I39 unassigned peptidase inhibitors (Takifugu rubripes) [I39.UPW]	5e-10	I39	28	Pkinase Protein kinase domain	3e-18	NADH dehydrogenase subunit 2 (mitochondrion)	2.6	23	AGC protein kinase, variant	1E-17	48	Aphanomyces astaci
SV00014294-RA	695	uk	Unknown		CYT	GAB0093731.1	GAB0093731.1	0	LPLAT_DHAPAT-like Lysophospholipid Acyltransferases	4e-86	Dihydroxyacetone phosphate acyltransferase	1e-96	32	dihydroxyacetone phosphate acyltransferase	0.0	50	Phlebotomus argentipes	MER0896361 - At5g60160 ({Arabidopsis thaliana})-like peptidase (Moesziomyces antarcticus) [M18.A01]	4e-35	M18	33	Acyltransferase Acyltransferase	4e-19	NADH dehydrogenase subunit 1 (mitochondrion)	2.0	30	peroxisomal acyl-CoA:dihydroxyacetonephosphate acyltransferase	2E-66	57	Capsaspora owczarzaki ATCC 30864
SV00014295-RA	271	ps	Protein.Synthesis		CYT	XP_063696611.1	XP_063696611.1	2e-99	KOW_RPL6 KOW motif of Ribosomal Protein L6	6e-66	Large ribosomal subunit protein eL6	1e-57	43	large ribosomal subunit protein eL6	6E-99	58	Culicoides brevitarsis	MER0512373 - aminopeptidase P3 (Saimiri boliviensis) [M24.026]	3e-34	M24B	42	Ribosomal_L6e Ribosomal protein L6e	7e-50				large subunit ribosomal protein L6e	7E-47	56	Sphaeroforma arctica JP610
SV00014296-RA	526	uk	Unknown		CYT	XP_055698405.1	XP_055698405.1	5e-169	ZF_C2H2 Zinc finger C2H2 type	2e-30	Zinc finger protein 16	5e-93	38	zinc finger protein 883-like	2E-168	53	Phlebotomus papatasi	family A2A unassigned peptidases (Ovis aries) [A02.UPA]	5e-77	A02A	35	zf-H2C2_2 Zinc-finger double domain	7e-06	hypothetical protein QLP06_mgp078 (mitochondrion)	1.1	41	zinc finger, c2h2 type family protein	3E-54	59	Toxoplasma gondii ME49
SV00014297-RA	368	tr	Transporters.Storage		BL	XP_055689985.1	XP_055689985.1	0	Ion_trans_2 Ion channel	1e-11	Two pore potassium channel protein sup-9	1e-97	51	two pore potassium channel protein sup-9	0.0	78	Phlebotomus papatasi	family T2 unassigned peptidases (Branchiostoma floridae) [T02.UPW]	2e-11	T02	31	Ion_trans_2 Ion channel	2e-12	NADH dehydrogenase subunit 5 (mitochondrion)	10.0	36	uncharacterized protein PTSG_08078	1E-22	48	Salpingoeca rosetta
SV00014298-RA	478	st	Signal.Transduction		CYT	XP_063696610.1	XP_063696610.1	0	LGIC_ECD_HisCl extracellular domain of histimine-gated chloride channel	6e-130	Glycine receptor subunit alpha-2	1e-82	36	glycine receptor subunit alpha-2	0.0	70	Culicoides brevitarsis	family I15 unassigned peptidase inhibitors (Bombus impatiens) [I15.UPW]	2e-179	I15	83	Neur_chan_LBD Neurotransmitter-gated ion-channel ligand binding domain	6e-35	NADH dehydrogenase subunit 6 (mitochondrion)	6.1	36	hypothetical protein EMIHUDRAFT_207486	1E-20	40	Emiliania huxleyi CCMP1516
SV00014299-RA	411	st	Signal.Transduction		CYT	XP_063696610.1	XP_063696610.1	0	LGIC_ECD_HisCl extracellular domain of histimine-gated chloride channel	5e-134	Glycine receptor subunit alpha-2	1e-85	38	glycine receptor subunit alpha-2	0.0	75	Culicoides brevitarsis	family I15 unassigned peptidase inhibitors (Bombus impatiens) [I15.UPW]	0	I15	91	Neur_chan_LBD Neurotransmitter-gated ion-channel ligand binding domain	2e-35	NADH dehydrogenase subunit 6 (mitochondrion)	5.9	38	hypothetical protein EMIHUDRAFT_207486	3E-19	42	Emiliania huxleyi CCMP1516
SV00014299-RB	452	st	Signal.Transduction		SIG	XP_063696610.1	XP_063696610.1	0	LGIC_ECD_HisCl extracellular domain of histimine-gated chloride channel	5e-133	Glycine receptor subunit alpha-2	1e-87	37	glycine receptor subunit alpha-2	0.0	73	Culicoides brevitarsis	family I15 unassigned peptidase inhibitors (Bombus impatiens) [I15.UPW]	0	I15	89	Neur_chan_LBD Neurotransmitter-gated ion-channel ligand binding domain	3e-36	NADH dehydrogenase subunit 6 (mitochondrion)	6.2	38	hypothetical protein EMIHUDRAFT_207486	7E-21	43	Emiliania huxleyi CCMP1516
SV00014300-RA	99	uk	Unknown		CYT	XP_061395137.1	XP_061395137.1	2e-23	metazoan_ACD Alpha-crystallin domain	1e-25	Heat shock protein 67B3	2e-19	51	protein lethal(2)essential for life	3E-23	48	Tenebrio molitor	family S1A non-peptidase homologues (Megaselia scalaris) [S01.UNA]	0.004	S01A	36	HSP20 Hsp20/alpha crystallin family	1e-12				Double RNA binding domain protein 7	2.0	50	Trypanosoma equiperdum
SV00014301-RA	715	met/lipd	Metabolism	Metabolism.Lipid	CYT	XP_065076114.1	XP_065076114.1	0	hsFATP4_like Fatty acid transport proteins	0	Long-chain fatty acid transport protein 4	0	46	long-chain fatty acid transport protein 4-like	0.0	67	Ochlerotatus camptorhynchus	family C19 non-peptidase homologues (Rhabditophanes sp. KR3021) [C19.UNW]	2e-150	C19	40	AMP-binding AMP-binding enzyme	2e-61				solute carrier family 27	8E-173	60	Capsaspora owczarzaki ATCC 30864
SV00014302-RA	629	met/lipd	Metabolism	Metabolism.Lipid	CYT	XP_058455233.1	XP_058455233.1	0	PRK08279 long-chain-acyl-CoA synthetase	0	Long-chain fatty acid transport protein 4	5e-173	43	long-chain fatty acid transport protein 4 isoform X1	0.0	55	Malaya genurostris	family C19 non-peptidase homologues (Rhabditophanes sp. KR3021) [C19.UNW]	8e-145	C19	41	AMP-binding AMP-binding enzyme	7e-62				solute carrier family 27	1E-147	57	Capsaspora owczarzaki ATCC 30864
SV00014302-RB	629	met/lipd	Metabolism	Metabolism.Lipid	CYT	XP_058455233.1	XP_058455233.1	0	PRK08279 long-chain-acyl-CoA synthetase	0	Long-chain fatty acid transport protein 4	5e-173	43	long-chain fatty acid transport protein 4 isoform X1	0.0	55	Malaya genurostris	family C19 non-peptidase homologues (Rhabditophanes sp. KR3021) [C19.UNW]	8e-145	C19	41	AMP-binding AMP-binding enzyme	7e-62				solute carrier family 27	1E-147	57	Capsaspora owczarzaki ATCC 30864
SV00014303-RA	994	uk	Unknown		CYT	XP_055632214.1	XP_055632214.1	0	PQQ_2 PQQ-like domain	0.0008	Protein FAM234B	4e-07	26	uncharacterized protein LOC129772791 isoform X1	0.0	50	Toxorhynchites rutilus septentrionalis	family M14A unassigned peptidases () [M14.UPA]	0.0002	M14A	37	PQQ_2 PQQ-like domain	0.0002	hypothetical protein Nram.m24 (mitochondrion)	4.1	34	FG-GAP repeat protein, putative	0.014	45	Trypanosoma cruzi
SV00014304-RA	3289	prot	Proteasome.Machinery		CYT	XP_055540239.1	XP_055540239.1	0	HECTc Domain Homologous to E6-AP Carboxyl Terminus with	2e-106	E3 ubiquitin-protein ligase UBR5	0	41	E3 ubiquitin-protein ligase hyd isoform X3	0.0	58	Wyeomyia smithii	family C64 unassigned peptidases (Drosophila simulans) [C64.UPW]	0	C64	49	HECT HECT-domain	2e-77	cytochrome b (mitochondrion)	0.56	37	hypothetical protein CAOG_08747	1E-43	49	Capsaspora owczarzaki ATCC 30864
SV00014305-RA	128	uk	Unknown		CYT				Anticodon_2 Anticodon binding domain	0.46	Sodium/myo-inositol cotransporter 2	4.5	27					family M23B non-peptidase homologues (Helicobacter cetorum) [M23.UNB]	3.1	M23B	35	Anticodon_2 Anticodon binding domain	0.11				similar to GATA transcription factor areB gamma	3.3	50	Cyanidioschyzon merolae strain 10D
SV00014306-RA	116	uk	Unknown		CYT	XP_065077164.1	XP_065077164.1	2e-21	PKI cAMP-dependent protein kinase inhibitor	1e-11	cAMP-dependent protein kinase inhibitor beta	4e-06	55	uncharacterized protein LOC135700565	5E-21	51	Ochlerotatus camptorhynchus	family M4 unassigned peptidases (Desmospora sp. 8437) [M04.UPW]	0.53	M04	24	PKI cAMP-dependent protein kinase inhibitor	2e-12				hypothetical protein JIQ42_05388	0.72	51	Leishmania sp. Namibia
SV00014307-RA	197	met/energy	Metabolism	Metabolism.Energy	CYT	XP_055640067.1	XP_055640067.1	2e-79	Mpv17_PMP22 Mpv17 / PMP22 family	2e-22	Mitochondrial inner membrane protein Mpv17	2e-45	46	protein Mpv17	6E-79	61	Toxorhynchites rutilus septentrionalis	MER0545530 - dihydro-orotase (Falco peregrinus) [M38.972]	3e-42	M38	45	Mpv17_PMP22 Mpv17 / PMP22 family	6e-23	NADH dehydrogenase subunit 2 (mitochondrion)	3.9	45	Mpv17 protein	8E-45	64	Capsaspora owczarzaki ATCC 30864
SV00014308-RA	375	uk	Unknown		CYT	KXJ69498.1	KXJ69498.1	4e-118	HAD_AtGPP-like subfamily of beta-phosphoglucomutase-like family similar to Arabidopsis thaliana Gpp1 and Gpp2	2e-75	Probable pseudouridine-5'-phosphatase	1e-63	51	probable pseudouridine-5'-phosphatase isoform X1	1E-115	50	Toxorhynchites rutilus septentrionalis	family S12 unassigned peptidases (Microbacterium sp. MRS-1) [S12.UPW]	0.26	S12	29	Hydrolase haloacid dehalogenase-like hydrolase	5e-15				hypothetical protein SARC_08369, partial	2E-51	63	Sphaeroforma arctica JP610
SV00014309-RA	770	uk	Unknown		CYT	KAG5682338.1	KAG5682338.1	1e-109	YTH YT521-B-like domain	2e-68	YTH domain-containing family protein	4e-98	72	probable serine/threonine-protein kinase cdc7 isoform X2	9E-109	56	Aedes aegypti					YTH YT521-B-like domain	5e-69				hypothetical protein EMIHUDRAFT_448294	5E-66	66	Emiliania huxleyi CCMP1516
SV00014310-RA	941	uk	Unknown		CYT	EAT44154.1	EAT44154.1	0	Adaptin_N Adaptin N terminal region	4e-180	AP-2 complex subunit alpha	0	89	AP-2 complex subunit alpha	0.0	91	Aedes aegypti	family I71 unassigned peptidase inhibitors (Cryptosporidium parvum) [I71.UPW]	1e-15	I71	23	Adaptin_N Adaptin N terminal region	0				adaptin	0.0	68	Capsaspora owczarzaki ATCC 30864
SV00014311-RA	115	ps	Protein.Synthesis		CYT	ABM68592.1	ABM68592.1	2e-80	PTZ00106 60S ribosomal protein L30	4e-68	Large ribosomal subunit protein eL30	3e-69	87	60S ribosomal protein L30	5E-80	100	Aedes aegypti	family S10 unassigned peptidases (Pongo abelii) [S10.UPW]	9e-37	S10	62	Ribosomal_L7Ae Ribosomal protein L7Ae/L30e/S12e/Gadd45 family	4e-25				60S ribosomal protein, putative	3E-63	88	Acanthamoeba castellanii str. Neff
SV00014312-RA	335	uk	Unknown		CYT	XP_050081825.1	XP_050081825.1	4e-130	Homeobox Homeobox domain	1e-23	Homeobox protein unc-4	3e-84	72	homeobox protein unc-4	1E-129	66	Anopheles aquasalis	family I8 unassigned peptidase inhibitors (Panthera tigris) [I08.UPW]	2e-16	I08	56	Homeobox Homeobox domain	3e-24	DNA polymerase (mitochondrion)	7.1	44	Phox2	2E-07	52	Thecamonas trahens ATCC 50062
SV00014313-RA	332	uk	Unknown		CYT	XP_063695862.1	XP_063695862.1	2e-144	Homeobox Homeobox domain	5e-24	Homeobox protein unc-4	2e-100	58	homeobox protein unc-4-like	6E-144	70	Culicoides brevitarsis	family I8 unassigned peptidase inhibitors (Panthera tigris) [I08.UPW]	3e-16	I08	56	Homeobox Homeobox domain	1e-24	DNA polymerase (mitochondrion)	8.9	40	Phox2	3E-07	59	Thecamonas trahens ATCC 50062
SV00014314-RA	140	uk	Unknown		BL	KFB45346.1	KFB45346.1	4e-06	M20_Acy1_amhX-like M20 Peptidase aminoacylase 1 amhX-like subfamily	0.6	Deoxyguanosine kinase, mitochondrial	0.42	23	uncharacterized protein	2E-05	41	Dalotia coriaria					Phos_pyr_kin Phosphomethylpyrimidine kinase	5.4				uncharacterized protein EMH_0085100	0.32	47	Eimeria mitis
SV00014315-RA	938	uk	Unknown		CYT	XP_055692776.1	XP_055692776.1	0	CH_ACTN_rpt2 second calponin homology	4e-86	Alpha-actinin, sarcomeric	0	91	alpha-actinin, sarcomeric isoform X4	0.0	92	Lutzomyia longipalpis	family M20F non-peptidase homologues (Ectocarpus siliculosus) [M20.UNF]	3e-15	M20F	36	EFhand_Ca_insen Ca2+ insensitive EF hand	1e-32	cytochrome c oxidase subunit II (mitochondrion)	7.1	32	pectoralis alpha actinin	0.0	65	Capsaspora owczarzaki ATCC 30864
SV00014316-RA	609	uk	Unknown		CYT	CAD7086622.1	CAD7086622.1	0	7tmA_GPR84-like G protein-coupled receptor 84 and similar proteins member of the class A family of seven-transmembrane G protein-coupled receptors	4e-97	G-protein coupled receptor moody	8e-64	48	G-protein coupled receptor moody isoform X1	0.0	54	Hermetia illucens	MER1223211 - neprilysin-4 ({Drosophila melanogaster}) (Drosophila elegans) [M13.014]	8e-13	M13	30	7tm_1 7 transmembrane receptor	6e-33				phosphatidylinositol-4-phosphate 5 kinase-like protein	4E-04	43	Phytophthora sojae
SV00014317-RA	1096	uk	Unknown		CYT	XP_038107186.1	XP_038107186.1	0	DUF4799 Domain of unknown function	4e-45	Regulator of G-protein signaling 3	3e-13	32	uncharacterized protein LOC6035972 isoform X3	0.0	56	Culex quinquefasciatus	MER0828882 - Kuzbanian-like peptidase (Bactrocera dorsalis) [M12.322]	0.02	M12B	29	DUF4799 Domain of unknown function	1e-45	hypothetical protein LK379_mgp15 (mitochondrion)	1.3	25	hypothetical protein CAOG_08024	3E-06	49	Capsaspora owczarzaki ATCC 30864
SV00014318-RA	515	uk	Unknown		CYT	KXJ69672.1	KXJ69672.1	7e-157	PH_ephexin Ephexin Pleckstrin homology	0.036	FERM, ARHGEF and pleckstrin domain-containing protein 1	0.8	42	uncharacterized protein LOC134222479	2E-144	53	Armigeres subalbatus	family S33 unassigned peptidases (Talaromyces marneffei) [S33.UPW]	2.5	S33	36	EIF4E-T Nucleocytoplasmic shuttling protein for mRNA cap-binding EIF4E	0.2	ATP synthase F0 subunit 6 (mitochondrion)	0.38	34	hypothetical protein DDB_G0282271	0.089	46	Dictyostelium discoideum AX4
SV00014319-RA	948	uk	Unknown		CYT	XP_053686138.1	XP_053686138.1	0	DUF2461 Conserved hypothetical protein	0.18	VPS10 domain-containing receptor SorCS2	0.062	34	uncharacterized protein LOC128735679	0.0	51	Sabethes cyaneus	family S41A unassigned peptidases (Solitalea canadensis) [S41.UPA]	8.7	S41A	31	DUF2461 Conserved hypothetical protein	0.042	ribosomal protein L5 (mitochondrion)	2.3	36	hypothetical protein CAOG_01163, partial	1.6	41	Capsaspora owczarzaki ATCC 30864
SV00014320-RA	520	s/uk	Unknown	Unknown.Secreted	SIG	XP_021706750.1	XP_021706750.1	3e-172	retinal_rod K+-dependent Na+/Ca+ exchanger	3e-37	Sodium/potassium/calcium exchanger 5	7e-69	30	sodium/potassium/calcium exchanger 4 isoform X1	9E-172	48	Aedes aegypti	family C2A unassigned peptidases (Symbiodinium minutum) [C02.UPA]	1e-15	C02A	33	Na_Ca_ex Sodium/calcium exchanger protein	3e-15	cytochrome b (mitochondrion)	3.8	28	unnamed protein product	2E-45	48	Chondrus crispus
SV00014321-RA	552	s/uk	Unknown	Unknown.Secreted	SIG	CAO1419217.1	CAO1419217.1	2e-169	retinal_rod K+-dependent Na+/Ca+ exchanger	1e-35	Sodium/potassium/calcium exchanger 5	3e-69	30	sodium/potassium/calcium exchanger 3-like	5E-169	47	Uranotaenia lowii	family C2A unassigned peptidases (Symbiodinium minutum) [C02.UPA]	1e-09	C02A	26	Na_Ca_ex Sodium/calcium exchanger protein	2e-16	NADH dehydrogenase subunit 4 (mitochondrion)	4.8	44	unnamed protein product	3E-48	49	Chondrus crispus
SV00014322-RA	521	s/uk	Unknown	Unknown.Secreted	SIG	XP_053686139.1	XP_053686139.1	1e-145	retinal_rod K+-dependent Na+/Ca+ exchanger	2e-37	Sodium/potassium/calcium exchanger 5	6e-75	30	sodium/potassium/calcium exchanger 4-like	3E-145	48	Sabethes cyaneus	family C2A unassigned peptidases (Symbiodinium minutum) [C02.UPA]	7e-10	C02A	28	Na_Ca_ex Sodium/calcium exchanger protein	8e-19	putative type II intron maturase (mitochondrion)	4.0	33	Ca2 :Cation Antiporter (CaCA) Family	3E-49	46	Phytophthora cinnamomi
SV00014323-RA	556	uk	Unknown		CYT	XP_037036727.1	XP_037036727.1	0	retinal_rod K+-dependent Na+/Ca+ exchanger	3e-70	Sodium/potassium/calcium exchanger 5	4e-84	35	sodium/potassium/calcium exchanger 3-like isoform X3	0.0	59	Bradysia coprophila	family C2A unassigned peptidases (Symbiodinium minutum) [C02.UPA]	2e-12	C02A	31	Na_Ca_ex Sodium/calcium exchanger protein	1e-22	NADH dehydrogenase subunit 5 (mitochondrion)	0.18	36	hypothetical protein AURANDRAFT_36185	1E-57	47	Aureococcus anophagefferens
SV00014324-RA	537	uk	Unknown		CYT	GAB0094739.1	GAB0094739.1	0	retinal_rod K+-dependent Na+/Ca+ exchanger	1e-87	Sodium/potassium/calcium exchanger 3	1e-135	39	sodium/potassium/calcium exchanger 3-like isoform X1	0.0	73	Phlebotomus argentipes	family C2A unassigned peptidases (Symbiodinium minutum) [C02.UPA]	2e-20	C02A	32	Na_Ca_ex Sodium/calcium exchanger protein	7e-28	NADH dehydrogenase subunit 4 (mitochondrion)	2.0	31	hypothetical protein AURANDRAFT_955, partial	6E-78	49	Aureococcus anophagefferens
SV00014325-RA	193	uk	Unknown		CYT	CAD7093340.1	CAD7093340.1	1e-75	Dynactin_p22 Dynactin subunit p22	1e-19	Dynactin subunit 3	0.049	21	dynactin subunit 3	4E-75	59	Hermetia illucens	family C1A unassigned peptidases (Rhizobium etli) [C01.UPA]	0.31	C01A	56	Dynactin_p22 Dynactin subunit p22	3e-20	ribosomal protein S7 (mitochondrion)	5.5	28	uncharacterized protein cubi_01556	0.33	53	Cryptosporidium ubiquitum
SV00014326-RA	2192	uk	Unknown		CYT	KFB37448.1	KFB37448.1	2e-147	Trypan_PARP Procyclic acidic repetitive protein	9e-18	Cell surface glycoprotein 1	2e-26	49	mucin-2-like	2E-145	39	Anopheles ziemanni	family S1A non-peptidase homologues (Anopheles sinensis) [S01.UNA]	6e-148	S01A	40	Trypan_PARP Procyclic acidic repetitive protein	2e-18	hypothetical protein P1Q01_mgp23 (mitochondrion)	0.11	24	hypothetical protein SS50377_20986	2E-39	57	Spironucleus salmonicida
SV00014327-RA	514	tr	Transporters.Storage		SIG	XP_052903566.1	XP_052903566.1	0	MFS_SLC18B1 Solute carrier family 18 member B1 of the Major Facilitator Superfamily of transporters	8e-164	MFS-type transporter SLC18B1	9e-71	35	MFS-type transporter SLC18B1-like	0.0	69	Anopheles moucheti	family M19 unassigned peptidases () [M19.UPW]	8e-11	M19	24	MFS_1 Major Facilitator Superfamily	1e-23	NADH dehydrogenase subunit 5 (mitochondrion)	1.1	25	MFS transporter	3E-27	45	Tetrahymena thermophila SB210
SV00014328-RA	248	s/uk	Unknown	Unknown.Secreted	SIG	XP_062555184.1	XP_062555184.1	8e-139	JHBP Haemolymph juvenile hormone binding protein	6e-80	Protein takeout	2e-19	27	protein takeout-like	2E-138	76	Armigeres subalbatus	family M1 non-peptidase homologues (Tribolium castaneum) [M01.UNW]	0.002	M01	24	JHBP Haemolymph juvenile hormone binding protein	1e-80	hypothetical protein QEO35_mgp30 (mitochondrion)	0.72	29	hypothetical protein, variant	0.23	47	Aphanomyces invadans
SV00014328-RB	224	uk	Unknown		CYT	XP_062555184.1	XP_062555184.1	1e-134	JHBP Haemolymph juvenile hormone binding protein	5e-76	Protein takeout	2e-17	26	protein takeout-like	3E-134	79	Armigeres subalbatus	family M1 non-peptidase homologues (Tribolium castaneum) [M01.UNW]	0.001	M01	25	JHBP Haemolymph juvenile hormone binding protein	1e-76	hypothetical protein QEO35_mgp30 (mitochondrion)	0.50	29	hypothetical protein, variant	0.22	47	Aphanomyces invadans
SV00014329-RA	224	uk	Unknown		CYT	XP_055607967.1	XP_055607967.1	6e-108	JHBP Haemolymph juvenile hormone binding protein	2e-61	Protein takeout	1e-14	25	protein takeout-like	2E-107	68	Uranotaenia lowii	family M1 non-peptidase homologues (Tribolium castaneum) [M01.UNW]	8e-07	M01	22	JHBP Haemolymph juvenile hormone binding protein	4e-62				hypothetical protein Pmar_PMAR006439	0.36	51	Perkinsus marinus ATCC 50983
SV00014330-RA	259	s/uk	Unknown	Unknown.Secreted	SIG	KAJ6632997.1	KAJ6632997.1	2e-70	JHBP Haemolymph juvenile hormone binding protein	3e-78	Protein takeout	4e-19	30	protein takeout-like	1E-68	42	Onthophagus taurus	family M1 non-peptidase homologues (Tribolium castaneum) [M01.UNW]	2e-18	M01	26	JHBP Haemolymph juvenile hormone binding protein	6e-79				transmembrane protein, putative	0.15	48	Tetrahymena thermophila SB210
SV00014331-RA	246	s/uk	Unknown	Unknown.Secreted	SIG	XP_062554773.1	XP_062554773.1	2e-103	JHBP Haemolymph juvenile hormone binding protein	2e-61	Circadian clock-controlled protein daywake	1e-17	24	circadian clock-controlled protein daywake	6E-103	60	Armigeres subalbatus	family M1 non-peptidase homologues (Tribolium castaneum) [M01.UNW]	9e-09	M01	22	JHBP Haemolymph juvenile hormone binding protein	4e-62	hypothetical protein SpscM_p09 (mitochondrion)	3.3	40	putative dynein heavy chain	0.26	58	Trypanosoma grayi
SV00014332-RA	245	s/	Secreted.proteins	Unknown.Secreted	SIG	XP_075146278.1	XP_075146278.1	7e-126	JHBP Haemolymph juvenile hormone binding protein	6e-79	Circadian clock-controlled protein daywake	2e-12	21	juvenile hormone binding protein 2	2E-125	67	Haematobia irritans	family M1 non-peptidase homologues (Tribolium castaneum) [M01.UNW]	2e-10	M01	24	JHBP Haemolymph juvenile hormone binding protein	1e-79	GIY-YIG homing endonuclease (mitochondrion)	2.2	45	conserved Plasmodium protein, unknown function	0.006	53	Plasmodium malariae
SV00014333-RA	247	s/uk	Unknown	Unknown.Secreted	SIG	EAT34432.1	EAT34432.1	3e-127	JHBP Haemolymph juvenile hormone binding protein	8e-74	Circadian clock-controlled protein daywake	3e-13	23	uncharacterized protein LOC5577691	8E-127	71	Aedes aegypti	family M1 non-peptidase homologues (Tribolium castaneum) [M01.UNW]	8e-06	M01	25	JHBP Haemolymph juvenile hormone binding protein	2e-74	ribosomal protein L14 (mitochondrion)	2.0	33	hypothetical protein GUITHDRAFT_67770	0.81	45	Guillardia theta CCMP2712
SV00014334-RA	444	cs	Cytoskeletal		CYT	XP_037911085.1	XP_037911085.1	0	PLN00220 tubulin beta chain	0	Tubulin beta-4 chain	0	93	tubulin beta-2 chain	0.0	96	Hermetia illucens	MER0256488 - Afg3-like protein 1A (Nomascus leucogenys) [M41.016]	0	M41	90	Tubulin_C Tubulin C-terminal domain	3e-63				beta tubulin	0.0	98	Monosiga brevicollis MX1
SV00014335-RA	244	s/uk	Unknown	Unknown.Secreted	SIG	XP_055542167.1	XP_055542167.1	5e-107	JHBP Haemolymph juvenile hormone binding protein	2e-49	Circadian clock-controlled protein daywake	7e-06	24	uncharacterized protein LOC129727912	2E-106	61	Wyeomyia smithii	family M20D non-peptidase homologues (Megasphaera sp. UPII 135-E) [M20.UND]	9.2	M20D	29	JHBP Haemolymph juvenile hormone binding protein	4e-50	ribosomal protein S3 (mitochondrion)	6.4	28	transmembrane protein, putative	6.0	61	Tetrahymena thermophila SB210
SV00014336-RA	156	uk	Unknown		CYT	XP_073845151.1	XP_073845151.1	2e-81	Archease Archease protein family	1e-57	Protein archease-like	3e-75	65	protein archease isoform X2	6E-81	72	Musca autumnalis	family M56 unassigned peptidases (Draconibacterium orientale) [M56.UPW]	3.4	M56	33	Archease Archease protein family	3e-58				archease	5E-47	69	Salpingoeca rosetta
SV00014337-RA	648	tm	Transcription.Machinery		CYT	XP_055643662.1	XP_055643662.1	7e-109	E2F_TDP E2F/DP family winged-helix DNA-binding domain	3e-32	Transcription factor E2f1	4e-58	62	transcription factor E2F4	2E-108	39	Toxorhynchites rutilus septentrionalis	MER0200593 - extracellular subtilisin ({Serratia marcescens})-like peptidase (Xenorhabdus bovienii) [S08.094]	5.6	S08A	31	E2F_TDP E2F/DP family winged-helix DNA-binding domain	6e-33				hypothetical protein EMIHUDRAFT_465850	1E-43	65	Emiliania huxleyi CCMP1516
SV00014338-RA	209	uk	Unknown		CYT	XP_075162676.1	XP_075162676.1	0.12	PRK14951 DNA polymerase III subunits gamma and tau	0.001	Translation initiation factor IF-2	0.39	43	disintegrin and metalloproteinase domain-containing protein 9	0.078	26	Planococcus citri	MER0982750 - wprA g.p. ({Bacillus}-type) (Clostridium sp. CAG:964) [S08.004]	0.15	S08A	51	TFIIF_alpha Transcription initiation factor IIF alpha subunit	0.17				hypothetical protein AURANDRAFT_65843	0.001	38	Aureococcus anophagefferens
SV00014339-RA	173	uk	Unknown		CYT	XP_058447474.1	XP_058447474.1	1e-26	PTB_EPS8 Epidermal growth factor receptor kinase substrate	0.37	Protein transport protein sec24	4.1	28	maternal protein pumilio isoform X2	4E-26	46	Malaya genurostris	MER0192342 - poliovirus capsid VP0-type self-cleaving protein () [N08.001]	1.4	N08	30	EIF4E-T Nucleocytoplasmic shuttling protein for mRNA cap-binding EIF4E	4.8	heme lyase (mitochondrion)	4.5	29	trans-sialidase, putative	0.087	49	Trypanosoma cruzi
SV00014340-RA	289	uk	Unknown		CYT	EAT35418.1	EAT35418.1	4e-106	PTP_tensin-1 protein tyrosine phosphatase-like domain of tensin-1	2.4	Maternal protein pumilio	9e-62	49	maternal protein pumilio isoform X2	5E-102	62	Aedes albopictus	family M14 non-peptidase homologues (Bacteriovorax sp. DB6_IX) [M14.UNW]	7.7	M14X	26	PCuAC Copper chaperone PC	6.4				uncharacterized protein DICPUDRAFT_152631	0.70	42	Dictyostelium purpureum
SV00014341-RA	703	uk	Unknown		CYT	XP_055605408.1	XP_055605408.1	0	Pumilio Pumilio-family RNA binding domain	9e-179	Pumilio homolog 2	0	74	maternal protein pumilio	0.0	78	Uranotaenia lowii	family S1A unassigned peptidases (Acanthocheilonema viteae) [S01.UPA]	2e-31	S01A	31	PUF Pumilio-family RNA binding repeat	4e-14	hypothetical protein, partial (mitochondrion)	5.8	32	Pumiliofamily RNA binding repeat domain containing protein	5E-142	76	Acanthamoeba castellanii str. Neff
SV00014342-RA	106	uk	Unknown		CYT	XP_017486023.1	XP_017486023.1	2	Putative_type_II_secretion_system_protein_D type II secretion system protein D	3.2	Mitochondrial calcium uniporter regulator 1	0.64	27	apoptosis regulator BAX-like	2.6	32	Actinia tenebrosa	family M16B non-peptidase homologues (Onchocerca flexuosa) [M16.UNB]	0.52	M16B	34	DUF6768 Family of unknown function	9.7	LAGLIDADG endonuclease (mitochondrion)	8.4	48	zinc finger protein, putative	0.43	53	Plasmodium yoelii
SV00014343-RA	488	tm	Transcription.Machinery		CYT	XP_055716983.1	XP_055716983.1	1e-92	Fip1 Fip1 motif	1e-24	Pre-mRNA 3'-end-processing factor FIP1	9e-25	38	pre-mRNA 3'-end-processing factor FIP1 isoform X2	4E-92	48	Phlebotomus papatasi	MER0494965 - calpain ({Plasmodium}-type) (Plasmodium reichenowi) [C02.029]	0.33	C02A	22	Fip1 Fip1 motif	3e-25				hypothetical protein CAOG_08094	1E-17	63	Capsaspora owczarzaki ATCC 30864
SV00014344-RA	673	s/protease	Protease	Protease	SIG	XP_050087974.1	XP_050087974.1	4e-96	Serpin Serpin	2e-21	Serpin B10	3e-10	31	uncharacterized protein LOC126572593	1E-95	35	Anopheles aquasalis	family I4 unassigned peptidase inhibitors (Musca domestica) [I04.UPW]	9e-68	I04	32	Serpin Serpin	4e-22	LAGLIDADG endonuclease, partial (mitochondrion)	4.6	35	uncharacterized protein	0.001	50	Blastocystis hominis
SV00014345-RA	207	ps	Protein.Synthesis		CYT	ACH56872.1	ACH56872.1	1e-151	PTZ00148 40S ribosomal protein S8	5e-114	Small ribosomal subunit protein eS8	1e-113	73	small ribosomal subunit protein eS8	8E-113	79	Culicoides brevitarsis	family S1A unassigned peptidases (Strigamia maritima) [S01.UPA]	0.24	S01A	52	Ribosomal_S8e Ribosomal protein S8e	4e-60	hypothetical protein RU994_mgp28 (mitochondrion)	0.87	28	40S ribosomal protein S8	2E-96	80	Capsaspora owczarzaki ATCC 30864
SV00014346-RA	3535	nr	Nuclear		CYT	XP_059612244.1	XP_059612244.1	0	SET_KMT2A_2B SET domain	4e-110	Histone-lysine N-methyltransferase trithorax	0	39	histone-lysine N-methyltransferase trithorax-like	0.0	39	Phlebotomus argentipes	family C46 non-peptidase homologues (Calypte anna) [C46.UNW]	1e-26	C46	40	SET SET domain	9e-33	NADH dehydrogenase subunit 5 (mitochondrion)	8.1	27	mixed-lineage leukemia protein, partial	2E-51	74	Capsaspora owczarzaki ATCC 30864
SV00014347-RA	246	tm	Transcription.Machinery		CYT	XP_055545723.1	XP_055545723.1	9e-41	Nop25 Nucleolar protein 12	1e-17	Nucleolar protein 12	4e-10	37	nucleolar protein 12	3E-40	40	Wyeomyia smithii	MER1221820 - CG5894 g.p. ({Drosophila melanogaster}) (Limulus polyphemus) [M13.A15]	1.2	M13	31	Nop25 Nucleolar protein 12	3e-18				uncharacterized protein PTSG_01287	2E-06	66	Salpingoeca rosetta
SV00014347-RB	246	tm	Transcription.Machinery		CYT	XP_055545723.1	XP_055545723.1	9e-41	Nop25 Nucleolar protein 12	1e-17	Nucleolar protein 12	4e-10	37	nucleolar protein 12	3E-40	40	Wyeomyia smithii	MER1221820 - CG5894 g.p. ({Drosophila melanogaster}) (Limulus polyphemus) [M13.A15]	1.2	M13	31	Nop25 Nucleolar protein 12	3e-18				uncharacterized protein PTSG_01287	2E-06	66	Salpingoeca rosetta
SV00014348-RA	141	uc	Unknown.Conserved		CYT	CAO1399188.1	CAO1399188.1	9e-49	ANK ankyrin repeats	1e-22	Myotrophin	4e-31	52	myotrophin	4E-48	64	Schistocerca serialis cubense	family S8B unassigned peptidases (Strigamia maritima) [S08.UPB]	6e-12	S08B	33	Ank_2 Ankyrin repeats	4e-14				ankyrin repeat-containing protein	4E-42	73	Capsaspora owczarzaki ATCC 30864
SV00014349-RA	184	pe	Protein.Export.Machinery		CYT	XP_055714600.1	XP_055714600.1	7e-63	DUF4517 Domain of unknown function	3e-43	Adipose-secreted signaling protein	5e-25	34	UPF0687 protein C20orf27 homolog	2E-62	54	Phlebotomus papatasi	family M12B non-peptidase homologues (Echinostoma caproni) [M12.UNB]	8.2	M12A	39	DUF4517 Domain of unknown function	6e-44				predicted protein	1E-04	41	Thalassiosira pseudonana CCMP1335
SV00014350-RA	183	pm/protease	Protease	Protease	CYT	JAI17144.1	JAI17144.1	8e-19	BLOC1S3 Biogenesis of lysosome-related organelles complex 1 subunit 3	7e-13	Biogenesis of lysosome-related organelles complex 1 subunit 3	2e-07	28	uncharacterized protein LOC128720955	8E-15	35	Anopheles nili	MER0136290 - choriolysin H (Nematostella vectensis) [M12.007]	2.6	M12A	24	BLOC1S3 Biogenesis of lysosome-related organelles complex 1 subunit 3	2e-13				uncharacterized protein GSPATT00009271001	0.12	47	Paramecium tetraurelia
SV00014351-RA	388	s/uk	Unknown	Unknown.Secreted	SIG				PulG Type II secretory pathway pseudopilin PulG	5.8	E3 ubiquitin-protein ligase HECW1	0.77	23					family C30 unassigned peptidases () [C30.UPW]	0.22	C30	22						hypothetical protein PGSY75_0619000	0.029	43	Plasmodium gaboni
SV00014352-RA	152	uk	Unknown		CYT	XP_049298607.1	XP_049298607.1	7e-12	KIAA1430 KIAA1430 homolog	2e-07	Sperm axonemal maintenance protein CFAP97D1	2e-08	27	E3 SUMO-protein ligase RanBP2-like	3E-14	36	Anoplophora glabripennis	MER1233157 - carboxypeptidase E (Branchiostoma belcheri) [M14.005]	3e-07	M14B	32	KIAA1430 KIAA1430 homolog	5e-08				uncharacterized protein PTSG_06715	2E-06	50	Salpingoeca rosetta
SV00014353-RA	536	uk	Unknown		CYT	JAB55937.1	JAB55937.1	9e-33	Rad9 Rad9	9e-38	Cell cycle checkpoint control protein RAD9A	7e-20	24	cell cycle checkpoint control protein RAD9A-like isoform X1	1E-32	28	Haliotis rufescens	MER0363281 - m-AAA peptidase (Exophiala dermatitidis) [M41.003]	0.45	M41	29	Rad9 Rad9	2e-38				uncharacterized protein DICPUDRAFT_27593	5E-14	47	Dictyostelium purpureum
SV00014354-RA	1437	uk	Unknown		CYT	XP_058826174.1	XP_058826174.1	0	HkD_HkRP Hook domain found in the Hook-related protein	2e-47	Protein Daple	6e-91	35	protein Daple-like	0.0	60	Topomyia yanbarensis	family S1B unassigned peptidases (Anabaena sp. 90) [S01.UPB]	0.012	S01B	25	HOOK HOOK protein	2e-13				uncharacterized protein MONBRDRAFT_29521	3E-16	47	Monosiga brevicollis MX1
SV00014355-RA	347	met/aa	Metabolism	Metabolism.Amino.Acid	CYT	XP_037041168.1	XP_037041168.1	3e-162	Taspase1_like Taspase 1	1e-115	Threonine aspartase 1	8e-78	40	threonine aspartase 1	1E-161	60	Bradysia coprophila	family T2 unassigned peptidases (Aedes aegypti) [T02.UPW]	8e-155	T02	59	Asparaginase_2 Asparaginase	9e-72	ATPase subunit 6 (mitochondrion)	3.6	44	hypothetical protein SARC_03537	4E-43	48	Sphaeroforma arctica JP610
SV00014356-RA	728	tm	Transcription.Machinery		CYT	JAV22395.1	JAV22395.1	0	MSL5 Splicing factor	1e-62	Splicing factor 1	2e-136	63	splicing factor 1 isoform X1	0.0	53	Toxorhynchites rutilus septentrionalis	family A11 non-peptidase homologues (Vitis vinifera) [A11.UNW]	0.009	A11X	33	SF1-HH Splicing factor 1 helix-hairpin domain	1e-52				hypothetical protein SARC_11070	7E-105	70	Sphaeroforma arctica JP610
SV00014357-RA	884	uk	Unknown		CYT	KXJ73093.1	KXJ73093.1	0	Chromosome_partition_protein_Smc chromosome segregation protein SMC common bacterial type	6e-15	Coiled-coil domain-containing protein 40	2e-62	26	coiled-coil domain-containing protein 40	0.0	51	Aedes albopictus	family I15 unassigned peptidase inhibitors (Chrysemys picta) [I15.UPW]	0.001	I15	21	DUF5401 Family of unknown function	5e-08	ATP synthase F0 subunit 8 (mitochondrion)	3.6	53	uncharacterized protein PTSG_05886	4E-37	46	Salpingoeca rosetta
SV00014358-RA	472	extmat	Extracellular.Matrix.Adhesion		SIG	CAO1322890.1	CAO1322890.1	7e-52	Chitin_bind_4 Insect cuticle protein	8e-10	Cuticle protein 6	2e-21	47	cuticle protein 7-like	4E-46	49	Chironomus tepperi	family I8 unassigned peptidase inhibitors (Felis catus) [I08.UPW]	0.006	I08	28	Chitin_bind_4 Insect cuticle protein	2e-10	DNA polymerase (mitochondrion)	6.9	29	hypothetical protein AURANDRAFT_65843	1E-04	39	Aureococcus anophagefferens
SV00014359-RA	180	uk	Unknown		CYT	XP_055619094.1	XP_055619094.1	2e-05	Npc2_like Niemann-Pick type C2	0.0002	NPC intracellular cholesterol transporter 2 homolog a	2.1	24	NPC intracellular cholesterol transporter 2-like	7E-05	31	Toxorhynchites rutilus septentrionalis	MER0238202 - ECAM protein ({Escherichia coli}) (Burkholderia sp. CCGE1001) [I39.008]	0.16	I39	31	E1_DerP2_DerF2 ML domain	0.067	NADH dehydrogenase subunit 6 (mitochondrion)	3.3	33	carbohydrate-binding protein	2.2	50	Blastocystis sp. subtype 4
SV00014360-RA	267	uk	Unknown		CYT	CAG9804302.1	CAG9804302.1	4e-27	PRK13392 5-aminolevulinate synthase	4.7	Cell death protein hid	2e-07	31	cell death protein hid	2E-26	35	Chironomus tepperi	family S1C unassigned peptidases (Geobacter sulfurreducens) [S01.UPC]	0.47	S01C	36	Eaf7 Chromatin modification-related protein EAF7	1.2	NADH dehydrogenase subunit 5 (mitochondrion)	3.8	34	uncharacterized protein ACA1_132590	0.46	41	Acanthamoeba castellanii str. Neff
SV00014361-RA	301	uk	Unknown		CYT	KAL5293267.1	KAL5293267.1	3e-155	GPN2 GPN-loop GTPase 2	2e-103	GPN-loop GTPase 2	3e-105	53	GPN-loop GTPase 2	4E-149	68	Bradysia coprophila	family C12 unassigned peptidases (Hortaea werneckii) [C12.UPW]	7e-52	C12	36	ATP_bind_1 Conserved hypothetical ATP binding protein	1e-85	NADH dehydrogenase subunit 5 (mitochondrion)	6.8	31	Gpn2 protein	1E-96	70	Capsaspora owczarzaki ATCC 30864
SV00014362-RA	441	s/protinh	Protease.Inhibitor	Protease.Inhibitor	SIG	XP_055696770.1	XP_055696770.1	1e-149	serpin77Ba-like_insects insect serpins similar to Drosophila melanogaster Serpin 77Ba	2e-179	Serine protease inhibitor 77Ba	1e-99	42	serine protease inhibitor 77Ba	3E-149	55	Phlebotomus papatasi	MER0079993 - serpin Spn77Ba ({Drosophila} sp.) (Glossina morsitans) [I04.092]	2e-110	I04	44	Serpin Serpin	1e-113	hypothetical protein Fomme_000052 (mitochondrion)	3.6	32	proteinase inhibitor I4 serpin	7E-33	49	Tetrahymena thermophila SB210
SV00014363-RA	291	pe	Protein.Export.Machinery		CYT	JAC10614.1	JAC10614.1	0	SNAP Soluble N-ethylmaleimide-sensitive factor	9e-127	Alpha-soluble NSF attachment protein	3e-175	80	alpha-soluble NSF attachment protein	0.0	89	Aedes aegypti	family S1 unassigned peptidases (Microcystis aeruginosa) [S01.UPW]	0.081	S01X	27	SNAP Soluble NSF attachment protein SNAP	5e-124	hypothetical protein QU373_mgp20, partial (mitochondrion)	7.4	23	soluble NSF attachment protein	7E-103	70	Capsaspora owczarzaki ATCC 30864
SV00014364-RA	397	uk	Unknown		CYT	XP_055696369.1	XP_055696369.1	4e-122	Peroxin-3 Peroxin-3	7e-28	Peroxisomal biogenesis factor 3	2e-64	32	peroxisomal biogenesis factor 3	1E-121	49	Lutzomyia longipalpis	family M32 non-peptidase homologues (Anaplasma marginale) [M32.UNW]	4.5	M32	30	Peroxin-3 Peroxin-3	2e-28	NADH dehydrogenase subunit 2 (mitochondrion)	2.9	39	hypothetical protein CAOG_06259	1E-31	48	Capsaspora owczarzaki ATCC 30864
SV00014365-RA	495	met/carb	Metabolism	Metabolism.Carb	BL	XP_053694853.1	XP_053694853.1	0	Glyco_transf_10 Glycosyltransferase family 10	2e-75	Glycoprotein 3-alpha-L-fucosyltransferase A	0	61	glycoprotein 3-alpha-L-fucosyltransferase A	0.0	66	Sabethes cyaneus	MER0275364 - zmpste24 g.p. ({Dictyostelium discoideum}-type) (Dictyostelium fasciculatum) [M48.A08]	2e-14	M48A	36	Glyco_transf_10 Glycosyltransferase family 10	4e-76	ATP synthase F0 subunit 8 (mitochondrion)	1.1	29	predicted protein	2E-37	43	Phaeodactylum tricornutum CCAP 1055/1
SV00014365-RB	495	met/carb	Metabolism	Metabolism.Carb	BL	XP_053694853.1	XP_053694853.1	0	Glyco_transf_10 Glycosyltransferase family 10	2e-75	Glycoprotein 3-alpha-L-fucosyltransferase A	0	61	glycoprotein 3-alpha-L-fucosyltransferase A	0.0	66	Sabethes cyaneus	MER0275364 - zmpste24 g.p. ({Dictyostelium discoideum}-type) (Dictyostelium fasciculatum) [M48.A08]	2e-14	M48A	36	Glyco_transf_10 Glycosyltransferase family 10	4e-76	ATP synthase F0 subunit 8 (mitochondrion)	1.1	29	predicted protein	2E-37	43	Phaeodactylum tricornutum CCAP 1055/1
SV00014366-RA	1125	uk	Unknown		CYT	XP_055696758.1	XP_055696758.1	0	MutS DNA mismatch repair ATPase MutS	2e-167	Probable DNA mismatch repair protein Msh6	0	54	probable DNA mismatch repair protein Msh6	0.0	57	Phlebotomus papatasi	family M19 unassigned peptidases (Neofusicoccum parvum) [M19.UPW]	8e-67	M19	31	MutS_V MutS domain V	4e-83	MutS-like protein (mitochondrion)	5E-25	27	dna mismatch repair protein msh6	0.0	59	Plasmopara halstedii
SV00014367-RA	1726	uk	Unknown		CYT	KNC22136.1	KNC22136.1	0	TSP1 Thrombospondin type 1 repeats	4e-14	Cilia- and flagella-associated protein 157	2e-26	30	uncharacterized protein LOC111681188	0.0	37	Lucilia cuprina	MER0439519 - ADAMTS7 peptidase (Python bivittatus) [M12.231]	8e-11	M12B	36	CUB CUB domain	3e-12	hypothetical protein Fomme_000075 (mitochondrion)	7.4	24	hypothetical protein H310_07829	7E-08	47	Aphanomyces invadans
SV00014368-RA	258	uk	Unknown		CYT	XP_055856651.1	XP_055856651.1	0.003	DUF4106 Protein of unknown function	1	Elongation factor 1-beta	5.1	45	uncharacterized protein LOC129919704	0.010	31	Episyrphus balteatus	family I8 unassigned peptidase inhibitors (Poecilia formosa) [I08.UPW]	0.006	I08	24	DUF4106 Protein of unknown function	0.24	NADH dehydrogenase subunit 3 (mitochondrion)	2.5	25	hypothetical protein TVAGG3_0509110	0.19	44	Trichomonas vaginalis G3
SV00014369-RA	319	uk	Unknown		CYT	XP_059620648.1	XP_059620648.1	1e-109	FRG1 FRG1-like domain	5e-78	Protein FRG1 homolog	4e-89	57	protein FRG1 homolog	3E-109	61	Phlebotomus argentipes	family S41A unassigned peptidases () [S41.UPA]	3.2	S41A	42	FRG1 FRG1-like domain	1e-78	NADH dehydrogenase subunit 6 (mitochondrion)	4.1	31	uncharacterized protein PTSG_01137	8E-39	59	Salpingoeca rosetta
SV00014370-RA	241	prot	Proteasome.Machinery		CYT	EAA44922.3	EAA44922.3	3e-142	Cullin_binding Cullin binding	4e-46	DCN1-like protein 4	1e-124	71	DCN1-like protein 4 isoform X1	1E-141	80	Anopheles gambiae	MER0824908 - matrix metallopeptidase-13 (Chelonia mydas) [M10.013]	5e-83	M10A	67	Cullin_binding Cullin binding	1e-46	hypothetical protein (mitochondrion)	2.7	29	calcium-binding EF-hand domain-containing protein	1E-55	71	Dictyostelium discoideum AX4
SV00014371-RA	1017	uk	Unknown		CYT	XP_037031248.1	XP_037031248.1	0	AAA_33 AAA domain	2e-20	NEDD4-binding protein 2-like 2	1e-30	41	uncharacterized protein LOC119070840	0.0	38	Bradysia coprophila	family S9C unassigned peptidases () [S09.UPC]	0.19	S09C	31	AAA_33 AAA domain	4e-21				uncharacterized protein C9374_005837	3E-35	65	Naegleria lovaniensis
SV00014372-RA	174	uk	Unknown		CYT	XP_055641198.1	XP_055641198.1	1e-12	PRK11072 bifunctional	1.6	Chromodomain-helicase-DNA-binding protein 8	1.1	36	uncharacterized protein LOC129778357	4E-12	33	Toxorhynchites rutilus septentrionalis	family S26A unassigned peptidases (Actinokineospora spheciospongiae) [S26.UPA]	6.8	S26A	33	Cytochrom_B561 Eukaryotic cytochrome b561	2				uncharacterized protein FDP41_004523	1.7	65	Naegleria fowleri
SV00014373-RA	245	uk	Unknown		CYT	XP_055309257.1	XP_055309257.1	6e-34	NRBF2_MIT MIT domain of nuclear receptor-binding factor 2	3e-07	Nuclear receptor-binding factor 2	5e-10	28	nuclear receptor-binding factor 2-like isoform X1	5E-38	35	Bacillus rossius redtenbacheri	family M19 unassigned peptidases (Streptomyces sp. HPH0547) [M19.UPW]	1.3	M19	31	NRBF2_MIT MIT domain of nuclear receptor-binding factor 2	8e-08	cytochrome c oxidase subunit II (mitochondrion)	0.69	37	hypothetical protein CYME_CMC041C	0.91	51	Cyanidioschyzon merolae strain 10D
SV00014374-RA	480	st	Signal.Transduction		CYT	XP_031625887.1	XP_031625887.1	0	7tmA_tyramine_octopamine_R-like tyramine/octopamine receptor-like member of the class A family of seven-transmembrane G protein-coupled receptors	2e-144	Octopamine receptor	0	59	octopamine receptor	0.0	60	Contarinia nasturtii	MER1212841 - alveolin (Cyprinus carpio) [M12.342]	8e-70	M12A	34	7tm_1 7 transmembrane receptor	5e-55	hypothetical protein AEK19_MT2089 (mitochondrion)	8.0	33	hypothetical protein, conserved	0.11	41	Trypanosoma brucei gambiense DAL972
SV00014375-RA	805	met/aa	Metabolism	Metabolism.Amino.Acid	CYT	XP_055307359.1	XP_055307359.1	0	Includes:_Gamma-glutamyl_phosphate_reductase delta l-pyrroline-5-carboxylate synthetase	0	Delta-1-pyrroline-5-carboxylate synthase	0	58	delta-1-pyrroline-5-carboxylate synthase	0.0	81	Ctenocephalides felis	MER0883673 - HtpX peptidase (Apis mellifera) [M48.002]	4e-24	M48B	50	AA_kinase Amino acid kinase family	4e-35	ribosomal protein S2 (mitochondrion)	2.4	26	aldehyde dehydrogenase 18 family	0.0	71	Salpingoeca rosetta
SV00014376-RA	584	uk	Unknown		CYT	KAH8264641.1	KAH8264641.1	3e-123	SDR_c11 classical	5e-130	3-oxoacyl-	5e-42	40	3-oxoacyl-	2E-122	72	Drosophila willistoni	MER1110873 - OTUD1 peptidase ({Homo sapiens}) (Brugia pahangi) [C85.004]	2e-63	C85A	46	adh_short_C2 Enoyl	2e-69	putative reverse transcriptase (mitochondrion)	4.4	42	hypothetical protein SARC_02898	7E-54	59	Sphaeroforma arctica JP610
SV00014376-RB	302	imm	Immunity		CYT	XP_055617500.1	XP_055617500.1	1e-71	DSRM_PRKRA-like_rpt1 first double-stranded RNA binding motif of protein activator of the interferon-induced protein kinase	5e-16	Protein Loquacious	2e-12	30	interferon-inducible double-stranded RNA-dependent protein kinase activator A	3E-71	42	Toxorhynchites rutilus septentrionalis	family C98 non-peptidase homologues (Chrysemys picta) [C98.UNW]	3.1	C98	33	dsrm Double-stranded RNA binding motif	4e-08				ribonuclease III	0.002	44	Gregarina niphandrodes
SV00014376-RC	257	uk	Unknown		CYT	KAH8264641.1	KAH8264641.1	9e-132	SDR_c11 classical	1e-128	3-oxoacyl-	9e-46	40	3-oxoacyl-	8E-131	72	Drosophila willistoni	MER1110873 - OTUD1 peptidase ({Homo sapiens}) (Brugia pahangi) [C85.004]	3e-67	C85A	46	adh_short_C2 Enoyl	2e-67	putative reverse transcriptase (mitochondrion)	1.6	21	hypothetical protein SARC_02898	5E-58	59	Sphaeroforma arctica JP610
SV00014377-RA	737	uk	Unknown		CYT	XP_063702850.1	XP_063702850.1	0	DEADc_DDX3 DEAD-box helicase domain of DEAD box protein 3	0	ATP-dependent RNA helicase bel	0	80	ATP-dependent RNA helicase bel	0.0	68	Culicoides brevitarsis	MER0908326 - ATP23 peptidase ({Schizosaccharomyces pombe}-type) (Mucor ambiguus) [M76.A02]	1e-91	M76	44	DEAD DEAD/DEAH box helicase	2e-62				ATP dependent RNA helicase	0.0	74	Capsaspora owczarzaki ATCC 30864
SV00014378-RA	155	uk	Unknown		CYT	XP_053960609.1	XP_053960609.1	4e-10	DUF1091 Protein of unknown function	0.25	Probable glucan endo-1,3-beta-glucosidase BG3	5.1	43	uncharacterized protein LOC128864876	1E-09	31	Anastrepha ludens	MER0466378 - At5g42620 ({Arabidopsis thaliana}) (Glycine max) [M08.A01]	1.9	M08	33	DUF1091 Protein of unknown function	0.06	NADH dehydrogenase subunit 4L (mitochondrion)	0.77	61	uncharacterized protein FDP41_009654	2.7	40	Naegleria fowleri
SV00014378-RB	198	s/uk	Unknown	Unknown.Secreted	SIG	XP_053960609.1	XP_053960609.1	2e-10	DUF1091 Protein of unknown function	0.28	Probable glucan endo-1,3-beta-glucosidase BG3	6.3	44	uncharacterized protein LOC128864876	6E-10	30	Anastrepha ludens	MER0466378 - At5g42620 ({Arabidopsis thaliana}) (Glycine max) [M08.A01]	2.5	M08	33	DUF1091 Protein of unknown function	0.065	NADH dehydrogenase subunit 4L (mitochondrion)	0.70	61	uncharacterized protein BOVATA_048130	2.3	44	Babesia ovata
SV00014379-RA	1819	uk	Unknown		CYT	XP_049284283.1	XP_049284283.1	0	DAGKa Diacylglycerol kinase accessory domain	2e-70	Diacylglycerol kinase eta	0	57	diacylglycerol kinase eta	0.0	65	Anopheles funestus	MER0278860 - CG5188 g.p. ({Drosophila melanogaster}) (Glossina morsitans) [M24.A12]	2e-56	M24A	38	DAGK_acc Diacylglycerol kinase accessory domain	1e-65				diacylglycerol kinase kappa	2E-123	66	Capsaspora owczarzaki ATCC 30864
SV00014380-RA	243	met/int	Metabolism	Metabolism.Intermediary	CYT	ABF18370.1	ABF18370.1	6e-127	Pyridoxine/pyridoxamine_5'-phosphate_oxidase pyridoxamine-phosphate oxidase	2e-103	Pyridoxine/pyridoxamine 5'-phosphate oxidase	8e-90	55	pyridoxine-5'-phosphate oxidase	2E-126	72	Aedes aegypti	family C12 unassigned peptidases (Diplocarpon rosae) [C12.UPW]	7e-41	C12	38	Putative_PNPOx Pyridoxamine 5'-phosphate oxidase	4e-26	NADH dehydrogenase subunit 5, partial (mitochondrion)	0.93	34	hypothetical protein AURANDRAFT_59003	9E-60	63	Aureococcus anophagefferens
SV00014381-RA	373	uk	Unknown		ANC				PHA03273 envelope glycoprotein C	0.91				uncharacterized protein	8E-11	29	Procambarus clarkii	family S1A unassigned peptidases (Nematostella vectensis) [S01.UPA]	0.0001	S01A	24
SV00014382-RA	1010	prot	Proteasome.Machinery		CYT	XP_053685873.1	XP_053685873.1	0	RPN2 26S proteasome regulatory complex component	0	26S proteasome non-ATPase regulatory subunit 1	0	78	26S proteasome non-ATPase regulatory subunit 1	0.0	85	Sabethes cyaneus	MER1206231 - Dm1 matrix metallopeptidase (Parasteatoda tepidariorum) [M10.031]	2e-42	M10A	77	RPN2_C 26S proteasome regulatory subunit RPN2 C-terminal domain	5e-52	cytochrome b (mitochondrion)	7.4	32	proteasome 26S subunit	0.0	65	Capsaspora owczarzaki ATCC 30864
SV00014383-RA	762	uk	Unknown		CYT	XP_055676689.1	XP_055676689.1	0	7tmA_5-HT2_insect-like serotonin receptor subtype 2 from insects member of the class A family of seven-transmembrane G protein-coupled receptors	1e-115	5-hydroxytryptamine receptor 2A	1e-50	46	uncharacterized protein LOC129785983	0.0	61	Lutzomyia longipalpis	family S9 non-peptidase homologues (Rhabditophanes sp. KR3021) [S09.UNW]	1e-38	S09X	41	7tm_1 7 transmembrane receptor	1e-46				uncharacterized protein AMSG_11046	0.75	43	Thecamonas trahens ATCC 50062
SV00014384-RA	764	st	Signal.Transduction		CYT	XP_059610358.1	XP_059610358.1	0	7tmA_5-HT2 serotonin receptor subtype 2 member of the class A family of seven-transmembrane G protein-coupled receptors	1e-95	D(2) dopamine receptor A	4e-60	29	D(2) dopamine receptor A	0.0	55	Phlebotomus argentipes	MER1212841 - alveolin (Cyprinus carpio) [M12.342]	2e-42	M12A	30	7tm_1 7 transmembrane receptor	6e-45	NADH dehydrogenase subunit 3 (mitochondrion)	0.50	38	putative serine palmitoyltransferase	0.27	43	Trypanosoma conorhini
SV00014385-RA	1529	st	Signal.Transduction		SIG	CAO1401933.1	CAO1401933.1	0	PK_GC-2D Pseudokinase domain of the membrane Guanylate Cyclase receptor GC-2D	3e-119	Retinal guanylyl cyclase 2	0	50	uncharacterized protein LOC129732346	0.0	55	Wyeomyia smithii	family M12A non-peptidase homologues (Hypsibius dujardini) [M12.UNA]	2e-121	M12A	45	Guanylate_cyc Adenylate and Guanylate cyclase catalytic domain	8e-82	apocytochrome b (mitochondrion)	6.0	27	uncharacterized protein MONBRDRAFT_27986	3E-130	60	Monosiga brevicollis MX1
SV00014385-RB	1049	st	Signal.Transduction		CYT	XP_055549129.1	XP_055549129.1	0	PK_GC-2D Pseudokinase domain of the membrane Guanylate Cyclase receptor GC-2D	5e-121	Retinal guanylyl cyclase 2	0	50	uncharacterized protein LOC129732346	0.0	70	Wyeomyia smithii	family M12A non-peptidase homologues (Hypsibius dujardini) [M12.UNA]	8e-125	M12A	46	Guanylate_cyc Adenylate and Guanylate cyclase catalytic domain	7e-83	hypothetical protein (mitochondrion)	8.3	32	uncharacterized protein MONBRDRAFT_27986	3E-134	60	Monosiga brevicollis MX1
SV00014386-RA	290	st	Signal.Transduction		CYT	XP_037924322.1	XP_037924322.1	6e-102	NR_DBD_PNR_like_2 DNA-binding domain of the photoreceptor cell-specific nuclear receptor	5e-48	Nuclear receptor subfamily 2 group F member 1-B	1e-31	30	photoreceptor-specific nuclear receptor	2E-101	55	Hermetia illucens	family I63 unassigned peptidase inhibitors (Nasonia vitripennis) [I63.UPW]	3e-51	I63	36	zf-C4 Zinc finger C4 type	7e-26	LAGLIDADG endonuclease (mitochondrion)	5.4	31	hypothetical protein CAOG_08853, partial	7.4	43	Capsaspora owczarzaki ATCC 30864
SV00014387-RA	480	uk	Unknown		CYT	GAB0090532.1	GAB0090532.1	4e-168	ZnF_GATA Zinc finger DNA binding domain	8e-22	GATA-binding factor A	3e-104	73	GATA-binding factor A	6E-163	56	Phlebotomus papatasi	MER0829678 - Kuzbanian-like peptidase (Bactrocera dorsalis) [M12.322]	7e-20	M12B	74	GATA GATA zinc finger	1e-13				hypothetical protein SARC_06325	3E-27	67	Sphaeroforma arctica JP610
SV00014388-RA	724	uk	Unknown		CYT	XP_059611986.1	XP_059611986.1	1e-145	ZnF_GATA Zinc finger DNA binding domain	2e-21	GATA-binding factor A	4e-47	61	uncharacterized protein LOC132258622 isoform X1	3E-145	43	Phlebotomus argentipes	MER0829678 - Kuzbanian-like peptidase (Bactrocera dorsalis) [M12.322]	3e-20	M12B	69	GATA GATA zinc finger	4e-14				hypothetical protein SARC_11351	1E-21	58	Sphaeroforma arctica JP610
SV00014388-RB	483	uk	Unknown		CYT	XP_059611986.1	XP_059611986.1	2e-135	ZnF_GATA Zinc finger DNA binding domain	3e-20	GATA-binding factor A	1e-48	61	uncharacterized protein LOC132258622 isoform X1	6E-135	51	Phlebotomus argentipes	MER0829678 - Kuzbanian-like peptidase (Bactrocera dorsalis) [M12.322]	8e-21	M12B	69	GATA GATA zinc finger	2e-13				hypothetical protein SARC_11351	4E-22	58	Sphaeroforma arctica JP610
SV00014389-RA	1060	tm	Transcription.Machinery		CYT	JAV06229.1	JAV06229.1	2e-104	ZnF_GATA Zinc finger DNA binding domain	1e-21	Transcription factor GATA-4	9e-61	57	box A-binding factor-like isoform X4	1E-100	41	Bradysia coprophila	MER0829678 - Kuzbanian-like peptidase (Bactrocera dorsalis) [M12.322]	2e-23	M12B	65	GATA GATA zinc finger	6e-14	NADH dehydrogenase subunit 2 (mitochondrion)	7.4	48	hypothetical protein SARC_06325	5E-23	54	Sphaeroforma arctica JP610
SV00014390-RA	188	uk	Unknown		CYT	XP_055699261.1	XP_055699261.1	1e-63	MnaT L-amino acid N-acyltransferase MnaT	7e-16	Thialysine N-epsilon-acetyltransferase	2e-33	34	thialysine N-epsilon-acetyltransferase isoform X1	3E-63	53	Phlebotomus papatasi	MER1119554 - imp-1 g.p. ({Caenorhabditis elegans}) (Globodera pallida) [A22.A08]	8e-09	A22B	32	Acetyltransf_1 Acetyltransferase	2e-10	NADH dehydrogenase subunit 5 (mitochondrion)	3.3	30	diamine N-acetyltransferase	1E-27	57	Galdieria sulphuraria
SV00014390-RB	188	uk	Unknown		CYT	XP_055699261.1	XP_055699261.1	1e-63	MnaT L-amino acid N-acyltransferase MnaT	7e-16	Thialysine N-epsilon-acetyltransferase	2e-33	34	thialysine N-epsilon-acetyltransferase isoform X1	3E-63	53	Phlebotomus papatasi	MER1119554 - imp-1 g.p. ({Caenorhabditis elegans}) (Globodera pallida) [A22.A08]	8e-09	A22B	32	Acetyltransf_1 Acetyltransferase	2e-10	NADH dehydrogenase subunit 5 (mitochondrion)	3.3	30	diamine N-acetyltransferase	1E-27	57	Galdieria sulphuraria
SV00014391-RA	829	tr	Transporters.Storage		BL	XP_059611887.1	XP_059611887.1	0	ATM1 ABC-type transport system involved in Fe-S cluster assembly permease and ATPase components	0	ATP-binding cassette sub-family B member 6	0	54	ATP-binding cassette sub-family B member 6	0.0	72	Phlebotomus argentipes	family C39 non-peptidase homologues (Pseudomonas batumici) [C39.UNW]	4e-83	C39	35	MTABC_N Mitochondrial ABC-transporter N-terminal five TM region	2e-96	ABC transporter ATP-binding subunit (mitochondrion)	5E-04	23	abc transporter	0.0	67	Capsaspora owczarzaki ATCC 30864
SV00014391-RB	829	tr	Transporters.Storage		BL	XP_059611887.1	XP_059611887.1	0	ATM1 ABC-type transport system involved in Fe-S cluster assembly permease and ATPase components	0	ATP-binding cassette sub-family B member 6	0	54	ATP-binding cassette sub-family B member 6	0.0	72	Phlebotomus argentipes	family C39 non-peptidase homologues (Pseudomonas batumici) [C39.UNW]	4e-83	C39	35	MTABC_N Mitochondrial ABC-transporter N-terminal five TM region	2e-96	ABC transporter ATP-binding subunit (mitochondrion)	5E-04	23	abc transporter	0.0	67	Capsaspora owczarzaki ATCC 30864
SV00014392-RA	1192	uk	Unknown		CYT	KXJ68771.1	KXJ68771.1	0	TRAPPC10 Trafficking protein particle complex subunit 10 TRAPPC10	7e-30	Trafficking protein particle complex subunit 10	0	57	trafficking protein particle complex subunit 10	0.0	66	Aedes albopictus	family I1 unassigned peptidase inhibitors (Diaphorina citri) [I01.UPW]	5e-08	I01	73	TRAPPC10 Trafficking protein particle complex subunit 10 TRAPPC10	2e-30	cytochrome c biogenesis FN (mitochondrion)	2.5	25	hypothetical protein CAOG_08823	7E-31	44	Capsaspora owczarzaki ATCC 30864
SV00014392-RB	1159	uk	Unknown		CYT	KXJ68771.1	KXJ68771.1	0	TRAPPC10 Trafficking protein particle complex subunit 10 TRAPPC10	6e-30	Trafficking protein particle complex subunit 10	0	57	trafficking protein particle complex subunit 10	0.0	66	Aedes albopictus	family I1 unassigned peptidase inhibitors (Diaphorina citri) [I01.UPW]	5e-08	I01	73	TRAPPC10 Trafficking protein particle complex subunit 10 TRAPPC10	1e-30	cytochrome c biogenesis FN (mitochondrion)	2.5	25	hypothetical protein CAOG_08823	6E-31	44	Capsaspora owczarzaki ATCC 30864
SV00014393-RA	376	uk	Unknown		CYT	XP_059611992.1	XP_059611992.1	4e-89	ZF_C2H2 Zinc finger C2H2 type	4e-27	Zinc finger protein ZIPIC	5e-35	38	zinc finger protein OZF	1E-88	42	Phlebotomus argentipes	family I39 unassigned peptidase inhibitors (Astyanax mexicanus) [I39.UPW]	1e-29	I39	42	zf-H2C2_2 Zinc-finger double domain	3e-06				hypothetical protein GUITHDRAFT_53031, partial	3E-25	51	Guillardia theta CCMP2712
SV00014394-RA	510	met/lipd	Metabolism	Metabolism.Lipid	CYT	XP_059611991.1	XP_059611991.1	0	FAR-N_SDR_e fatty acyl CoA reductases	1e-127	Putative fatty acyl-CoA reductase CG5065	1e-145	41	putative fatty acyl-CoA reductase CG5065	0.0	63	Phlebotomus argentipes	family S1A unassigned peptidases (Patagioenas fasciata) [S01.UPA]	8e-112	S01A	37	NAD_binding_4 Male sterility protein	2e-95	NADH dehydrogenase subunit 4L (mitochondrion)	3.5	31	hypothetical protein H696_02405	2E-84	52	Fonticula alba
SV00014395-RA	295	met/energy	Metabolism	Metabolism.Energy	CYT	XP_053694866.1	XP_053694866.1	1e-144	Mito_carr Mitochondrial carrier protein	9e-14	Mitochondrial nicotinamide adenine dinucleotide transporter SLC25A51	4e-81	47	mitochondrial nicotinamide adenine dinucleotide transporter SLC25A51	3E-144	72	Sabethes cyaneus	family C48 unassigned peptidases (Parastrongyloides trichosuri) [C48.UPW]	7e-10	C48	25	Mito_carr Mitochondrial carrier protein	2e-14				hypothetical protein SDRG_04865	2E-66	61	Saprolegnia diclina VS20
SV00014395-RB	295	met/energy	Metabolism	Metabolism.Energy	CYT	XP_053694866.1	XP_053694866.1	1e-144	Mito_carr Mitochondrial carrier protein	9e-14	Mitochondrial nicotinamide adenine dinucleotide transporter SLC25A51	4e-81	47	mitochondrial nicotinamide adenine dinucleotide transporter SLC25A51	3E-144	72	Sabethes cyaneus	family C48 unassigned peptidases (Parastrongyloides trichosuri) [C48.UPW]	7e-10	C48	25	Mito_carr Mitochondrial carrier protein	2e-14				hypothetical protein SDRG_04865	2E-66	61	Saprolegnia diclina VS20
SV00014396-RA	806	pe	Protein.Export.Machinery		CYT	XP_055609393.1	XP_055609393.1	0	RUN_SGSM3 RUN domain found in small G protein signaling modulator 3	4e-158	Small G protein signaling modulator 3 homolog	0	66	small G protein signaling modulator 3 homolog	0.0	80	Uranotaenia lowii	MER1200363 - DDB_G0282305 g.p. ({Dictyostelium discoideum}) (Dictyostelium lacteum) [M08.A04]	6e-17	M08	27	RabGAP-TBC Rab-GTPase-TBC domain	5e-39	ATP synthase F0 subunit 6 (mitochondrion)	1.3	28	growth hormone-regulated TBC protein 1	2E-63	61	Capsaspora owczarzaki ATCC 30864
SV00014396-RB	806	pe	Protein.Export.Machinery		CYT	XP_055609393.1	XP_055609393.1	0	RUN_SGSM3 RUN domain found in small G protein signaling modulator 3	4e-158	Small G protein signaling modulator 3 homolog	0	66	small G protein signaling modulator 3 homolog	0.0	80	Uranotaenia lowii	MER1200363 - DDB_G0282305 g.p. ({Dictyostelium discoideum}) (Dictyostelium lacteum) [M08.A04]	6e-17	M08	27	RabGAP-TBC Rab-GTPase-TBC domain	5e-39	ATP synthase F0 subunit 6 (mitochondrion)	1.3	28	growth hormone-regulated TBC protein 1	2E-63	61	Capsaspora owczarzaki ATCC 30864
SV00014397-RA	173	tm	Transcription.Machinery		CYT	XP_055695506.1	XP_055695506.1	2e-122	PTZ00162 DNA-directed RNA polymerase II subunit 7	1e-68	DNA-directed RNA polymerase II subunit RPB7	5e-104	81	DNA-directed RNA polymerase II subunit RPB7	6E-122	97	Phlebotomus argentipes	family S26B unassigned peptidases (Litomosoides sigmodontis) [S26.UPB]	1e-95	S26B	76	SHS2_Rpb7-N SHS2 domain found in N-terminus of Rpb7p/Rpc25p/MJ0397	2e-14				DNA-directed RNA polymerase II subunit 7	1E-63	75	Dictyostelium discoideum AX4
SV00014398-RA	135	ps	Protein.Synthesis		CYT	JAI16341.1	JAI16341.1	2e-83	PTZ00159 60S ribosomal protein L32	9e-71	Large ribosomal subunit protein eL32	6e-82	86	60S ribosomal protein L32	6E-82	89	Hermetia illucens	family I4 unassigned peptidase inhibitors (Octodon degus) [I04.UPW]	2e-61	I04	70	Ribosomal_L32e Ribosomal protein L32	1e-68				hypothetical protein PPTG_17566	3E-62	83	Phytophthora nicotianae INRA-310
SV00014398-RB	135	ps	Protein.Synthesis		CYT	JAI16341.1	JAI16341.1	2e-83	PTZ00159 60S ribosomal protein L32	9e-71	Large ribosomal subunit protein eL32	6e-82	86	60S ribosomal protein L32	6E-82	89	Hermetia illucens	family I4 unassigned peptidase inhibitors (Octodon degus) [I04.UPW]	2e-61	I04	70	Ribosomal_L32e Ribosomal protein L32	1e-68				hypothetical protein PPTG_17566	3E-62	83	Phytophthora nicotianae INRA-310
SV00014399-RA	843	uk	Unknown		CYT	XP_055854076.1	XP_055854076.1	0	PET_testin The PET domain of Testin	3e-34	Testin	6e-52	40	uncharacterized protein LOC129917896	0.0	48	Episyrphus balteatus	family M12A unassigned peptidases (Clunio marinus) [M12.UPA]	3e-43	M12A	44	PET PET Domain	3e-25	GIY-YIG endonuclease (mitochondrion)	0.91	26	uncharacterized protein PTSG_10035	7E-29	54	Salpingoeca rosetta
SV00014400-RA	295	st/apoptosis	Signal.Transduction	Signal.Transduction.Apoptosis	CYT	EAA12039.2	EAA12039.2	3e-101	CASc Caspase interleukin-1 beta converting enzyme	5e-94	Caspase drICE	1e-93	48	caspase	1E-100	53	Anopheles gambiae	MER0020122 - caspase (insect 1) (Anopheles gambiae) [C14.015]	1e-101	C14A	53	Peptidase_C14 Caspase domain	7e-65				protein kinase	2.2	49	Heterostelium album PN500
SV00014401-RA	455	uk	Unknown		CYT	XP_037947773.1	XP_037947773.1	2e-20	ZF_C2H2 Zinc finger C2H2 type	1e-09	Gastrula zinc finger protein XlCGF26.1 (Fragment)	2e-14	32	zinc finger protein 182-like isoform X2	7E-20	23	Teleopsis dalmanni	family I71 unassigned peptidase inhibitors (Nasonia vitripennis) [I71.UPW]	3e-12	I71	26	zf-AD Zinc-finger associated domain	0.0004	LAGLIDADG endonuclease (mitochondrion)	0.84	28	uncharacterized protein	1E-11	41	Blastocystis hominis
SV00014402-RA	268	uk	Unknown		CYT	XP_053657775.1	XP_053657775.1	3e-10	ZF_C2H2 Zinc finger C2H2 type	4e-13	Zinc finger and BTB domain-containing protein 41	2e-09	35	zinc finger protein 420	9E-12	42	Amyelois transitella	family I39 unassigned peptidase inhibitors (Astyanax mexicanus) [I39.UPW]	2e-10	I39	48	zf-C2H2 Zinc finger C2H2 type	0.003				Zinc finger domain-containing protein	3E-07	47	Spironucleus salmonicida
SV00014403-RA	239	uk	Unknown		CYT	GAB0092779.1	GAB0092779.1	3e-14	ZF_C2H2 Zinc finger C2H2 type	3e-15	Zinc finger protein 691	5e-12	47	gastrula zinc finger protein XlCGF57.1-like isoform X1	9E-16	29	Vanessa atalanta	family I63 unassigned peptidase inhibitors (Strongylocentrotus purpuratus) [I63.UPW]	2e-09	I63	44	zf-AD Zinc-finger associated domain	3e-05	NADH dehydrogenase subunit 5 (mitochondrion)	2.7	34	zinc finger protein	2E-13	58	Salpingoeca rosetta
SV00014404-RA	292	pm/protease	Protease	Protease	SIG	XP_063702408.1	XP_063702408.1	1e-153	Palm_thioest Palmitoyl protein thioesterase	1e-93	Lysosomal thioesterase PPT2 homolog	2e-121	59	lysosomal thioesterase PPT2 homolog	3E-153	71	Culicoides brevitarsis	family S33 unassigned peptidases (Thermobaculum terrenum) [S33.UPW]	0.0006	S33	23	Palm_thioest Palmitoyl protein thioesterase	3e-94				lysosomal thioesterase PPT2-A	1E-44	52	Thecamonas trahens ATCC 50062
SV00014405-RA	129	uk	Unknown		CYT	XP_034117575.1	XP_034117575.1	1e-72	SurA Peptidyl-prolyl isomerase parvulin family	9e-29	Peptidyl-prolyl cis-trans isomerase NIMA-interacting 4	1e-56	74	peptidyl-prolyl cis-trans isomerase NIMA-interacting 4	3E-72	85	Drosophila sulfurigaster albostrigata	family I25B unassigned peptidase inhibitors (Vibrio alginolyticus) [I25.UPB]	2e-09	I25B	43	Rotamase_3 PPIC-type PPIASE domain	1e-21	hypothetical protein LK294_mgp081 (mitochondrion)	2.4	34	peptidyl-prolyl cis-trans isomerase NIMA-interacting 4, putative	6E-41	70	Trypanosoma brucei brucei TREU927
SV00014406-RA	496	st	Signal.Transduction		BL	CAD7092967.1	CAD7092967.1	0	PRK14278 chaperone protein DnaJ	4e-25	DnaJ homolog subfamily C member 3	8e-151	47	dnaJ homolog subfamily C member 3	0.0	72	Hermetia illucens	family C50 unassigned peptidases (Pseudogymnoascus pannorum) [C50.UPW]	8e-26	C50	26	DnaJ DnaJ domain	2e-22				protein kinase inhibitor p58	1E-113	57	Capsaspora owczarzaki ATCC 30864
SV00014407-RA	284	st/apoptosis	Signal.Transduction	Signal.Transduction.Apoptosis	CYT	JAV20097.1	JAV20097.1	2e-149	CASc Caspase interleukin-1 beta converting enzyme	6e-108	Caspase drICE	5e-136	71	caspase-like	1E-148	73	Culex pipiens pallens	MER0141032 - caspase (insect 1) (Culex pipiens) [C14.015]	2e-149	C14A	73	Peptidase_C14 Caspase domain	2e-74	cytochrome b (mitochondrion)	3.7	32	uncharacterized protein LOC34618914	7.4	51	Cyclospora cayetanensis
SV00014408-RA	386	uk	Unknown		CYT	ALC47758.1	ALC47758.1	1e-24	ZF_C2H2 Zinc finger C2H2 type	3e-08	Telomere zinc finger-associated protein	6e-22	32	zinc finger protein 664	4E-24	27	Drosophila busckii	family S28 non-peptidase homologues (Diaphorina citri) [S28.UNW]	3e-13	S28	32	zf-AD Zinc-finger associated domain	0.002	RNA polymerase (mitochondrion)	4.7	33	unknown zinc finger protein	2E-12	42	Cyanidioschyzon merolae strain 10D
SV00014409-RA	852	uk	Unknown		CYT	XP_058445446.1	XP_058445446.1	1e-47	ZF_C2H2 Zinc finger C2H2 type	7e-12	Zinc finger protein 728	2e-46	29	zinc finger protein 845-like	5E-54	27	Ruditapes philippinarum	family I39 unassigned peptidase inhibitors (Astyanax mexicanus) [I39.UPW]	9e-27	I39	26	zf-C2H2 Zinc finger C2H2 type	0.067				uncharacterized protein	1E-12	39	Blastocystis hominis
SV00014410-RA	237	uk	Unknown		CYT	CAD7077548.1	CAD7077548.1	3e-06	DUF4777 Domain of unknown function	3e-11	Phosphatidylinositol 3,4,5-trisphosphate 5-phosphatase 1	0.31	35	uncharacterized protein LOC119661642	9E-06	32	Hermetia illucens	family S9A unassigned peptidases () [S09.UPA]	1.1	S09A	26	DUF4777 Domain of unknown function	6e-12				hypothetical protein SPRG_01178	0.022	58	Saprolegnia parasitica CBS 223.65
SV00014411-RA	146	uk	Unknown		CYT	KAI8117891.1	KAI8117891.1	3.1	PspC_subgroup_1 pneumococcal surface protein PspC choline-binding form	0.21	Proton channel OTOP1	0.078	54	hypothetical protein LOAG_18382	1.5	34	Loa loa	family M1 non-peptidase homologues (Pristionchus pacificus) [M01.UNW]	1.6	M01	28	DUF3664 Surface protein	0.93				hypothetical protein SPRG_01178	0.007	58	Saprolegnia parasitica CBS 223.65
SV00014410-RB	155	uk	Unknown		CYT	CAD7077548.1	CAD7077548.1	1e-06	DUF4777 Domain of unknown function	3e-12	Proton channel OTOP1	0.093	54	uncharacterized protein LOC119661642	3E-06	32	Hermetia illucens	family I19 unassigned peptidase inhibitors (Oryzias latipes) [I19.UPW]	1.3	I19	33	DUF4777 Domain of unknown function	8e-13				hypothetical protein SPRG_01178	0.020	58	Saprolegnia parasitica CBS 223.65
SV00014412-RA	154	uk	Unknown		CYT	CAD7077548.1	CAD7077548.1	4e-05	DUF4777 Domain of unknown function	1e-10	Phosphatidylinositol 3,4,5-trisphosphate 5-phosphatase 1	0.18	35	uncharacterized protein LOC119661642	1E-04	33	Hermetia illucens	family S9A unassigned peptidases () [S09.UPA]	0.76	S09A	26	DUF4777 Domain of unknown function	3e-11	LAGLIDADG endonuclease (mitochondrion)	7.3	33	uncharacterized protein GSPATT00023242001	1.7	55	Paramecium tetraurelia
SV00014413-RA	557	uk	Unknown		CYT	CAO1336631.1	CAO1336631.1	0.34	zf-AD Zinc-finger associated domain	0.006	Reticulocyte-binding protein homolog 2a	4.7	25	eukaryotic translation initiation factor 2-alpha kinase 2-like	2E-05	23	Procambarus clarkii	MER1036349 - ZmpB metallopeptidase ({Streptococcus} sp) (Streptococcus pneumoniae) [M26.002]	0.038	M26	18	Ashwin Developmental protein	0.038	ribosomal protein S1 (mitochondrion)	7.6	30
SV00014414-RA	455	uk	Unknown		CYT	XP_058447198.1	XP_058447198.1	3e-37	ZF_C2H2 Zinc finger C2H2 type	9e-21	Zinc finger protein 3	3e-24	34	zinc finger protein 84-like	9E-37	29	Malaya genurostris	family I39 unassigned peptidase inhibitors (Chelonia mydas) [I39.UPW]	4e-21	I39	33	zf-AD Zinc-finger associated domain	1e-08				zinc finger protein	1E-18	44	Salpingoeca rosetta
SV00014414-RB	520	uk	Unknown		CYT	XP_058453642.1	XP_058453642.1	5e-33	ZF_C2H2 Zinc finger C2H2 type	7e-19	Zinc finger protein 227	6e-25	29	zinc finger protein OZF-like	2E-32	26	Malaya genurostris	family I39 unassigned peptidase inhibitors (Astyanax mexicanus) [I39.UPW]	2e-19	I39	27	zf-AD Zinc-finger associated domain	3e-06				hypothetical protein GUITHDRAFT_53031, partial	5E-19	45	Guillardia theta CCMP2712
SV00014415-RA	449	uk	Unknown		CYT	XP_069966374.1	XP_069966374.1	6e-14	ZF_C2H2 Zinc finger C2H2 type	5e-06	Zinc finger protein 573	1e-10	26	gastrula zinc finger protein XlCGF57.1-like	3E-14	25	Chrysoperla carnea	MER0764251 - mitochondrial processing peptidase beta-like protein (Propithecus coquereli) [M16.977]	5e-08	M16B	24	TALPID3 Hedgehog signalling target	0.079				uncharacterized protein GSPATT00031708001	2E-06	45	Paramecium tetraurelia
SV00014416-RA	283	uk	Unknown		CYT	JAB58161.1	JAB58161.1	6e-162	LRR Leucine-rich repeat	9e-26	Ras suppressor protein 1	7e-110	58	ras suppressor protein 1	2E-160	79	Culicoides brevitarsis	MER0532222 - PIDD auto-processing protein unit 1 (Octodon degus) [S68.001]	4e-22	S68	36	LRR_8 Leucine rich repeat	3e-06	cytochrome c oxidase subunit II (mitochondrion)	4.5	29	hypothetical protein CAOG_03429	3E-40	56	Capsaspora owczarzaki ATCC 30864
SV00014417-RA	367	met/aa	Metabolism	Metabolism.Amino.Acid	CYT	JAB58288.1	JAB58288.1	0	PLN02284 glutamine synthetase	0	Glutamine synthetase 2 cytoplasmic	0	80	glutamine synthetase 2 cytoplasmic isoform X1	0.0	84	Anopheles nili	family M48C unassigned peptidases (Mixia osmundae) [M48.UPC]	7e-146	M48C	61	Gln-synt_C Glutamine synthetase catalytic domain	2e-11				glutamine synthetase	3E-159	73	Sphaeroforma arctica JP610
SV00014417-RB	834	met/aa	Metabolism	Metabolism.Amino.Acid	CYT	JAB58288.1	JAB58288.1	0	PLN02284 glutamine synthetase	0	Glutamine synthetase 2 cytoplasmic	0	80	glutamine synthetase 2 cytoplasmic isoform X1	0.0	84	Anopheles nili	family M48C unassigned peptidases (Mixia osmundae) [M48.UPC]	7e-143	M48C	61	Gln-synt_C Glutamine synthetase catalytic domain	1e-10				glutamine synthetase	5E-155	73	Sphaeroforma arctica JP610
SV00014418-RA	654	uk	Unknown		CYT	XP_065086383.1	XP_065086383.1	0	TEF1 Translation elongation factor EF-1alpha	6e-142	Protein HBS1	0	62	protein HBS1	0.0	69	Ochlerotatus camptorhynchus	family S9 non-peptidase homologues (Trichuris suis) [S09.UNW]	7e-136	S09X	40	GTP_EFTU Elongation factor Tu GTP binding domain	7e-54	translation elongation factor Tu (mitochondrion)	3E-35	31	hypothetical protein CAOG_08779	5E-165	74	Capsaspora owczarzaki ATCC 30864
SV00014419-RA	106	uk	Unknown		CYT	KAG5680131.1	KAG5680131.1	2e-23	C1_nPKC_epsilon-like_rpt2 second protein kinase C conserved region 1	2e-19	Calcium-independent protein kinase C	4e-23	51	protein kinase C isoform X2	1E-22	46	Manduca sexta	family M12A unassigned peptidases (Hypsibius dujardini) [M12.UPA]	7e-13	M12A	47	C1_1 Phorbol esters/diacylglycerol binding domain	8e-11				protein kinase C II	1E-20	62	Capsaspora owczarzaki ATCC 30864
SV00014420-RA	956	te	Transposable.Element		CYT	XP_055604522.1	XP_055604522.1	2e-164	RT_nLTR_like RT_nLTR: Non-LTR	2e-47	RNA-directed DNA polymerase from mobile element jockey	8e-38	23	uncharacterized protein LOC129752778	6E-164	35	Uranotaenia lowii	family T3 unassigned peptidases (Amphimedon queenslandica) [T03.UPW]	5e-51	T03	26	RVT_1 Reverse transcriptase	1e-24	hypothetical protein, partial (mitochondrion)	2E-08	28	uncharacterized protein TM35_000331010	7E-27	42	Trypanosoma theileri
SV00014421-RA	210	uk	Unknown		CYT	KAL7743748.1	KAL7743748.1	0.0006	PHD3_KDM5A_like PHD finger 3 found in Lysine-specific demethylase 5A	3e-08	Lysine-specific demethylase 5B	0.0003	38	lysine-specific demethylase 5A	1E-05	42	Exaiptasia diaphana	family C48 unassigned peptidases (Oreochromis niloticus) [C48.UPW]	2e-05	C48	30	PHD PHD-finger	2e-08				predicted protein	7E-06	49	Phaeodactylum tricornutum CCAP 1055/1
SV00014422-RA	1768	uk	Unknown		CYT	XP_037048341.1	XP_037048341.1	2e-25	Peptidase_C48 Ulp1 protease family C-terminal catalytic domain	0.002	Peptidase inhibitor 16	4e-05	26	uncharacterized protein	1E-41	28	Leptinotarsa decemlineata	family C48 unassigned peptidases (Acyrthosiphon pisum) [C48.UPW]	1e-20	C48	23	Peptidase_C48 Ulp1 protease family C-terminal catalytic domain	0.0004	hypothetical protein (mitochondrion)	8.3	28	hypothetical protein EAH_00030550	2E-07	46	Eimeria acervulina
SV00014423-RA	190	uk	Unknown		CYT	XP_037048680.1	XP_037048680.1	2.3	PLN02316 synthase/transferase	0.0006	Translation initiation factor IF-2	0.18	29	hypothetical protein LOTGIDRAFT_228632	0.036	44	Lottia gigantea	family S49A unassigned peptidases (Caedibacter acanthamoebae) [S49.UPA]	9.3	S49A	23	DUF3597 Domain of unknown function	0.33				conserved Plasmodium membrane protein, unknown function	3E-04	50	Plasmodium falciparum 3D7
SV00014424-RA	703	st	Signal.Transduction		CYT	XP_049300793.1	XP_049300793.1	0	STKc_nPKC_epsilon Catalytic domain of the Serine/Threonine Kinase Novel Protein Kinase C epsilon	0	Protein kinase C	0	65	protein kinase C isoform X2	0.0	77	Anopheles funestus	MER0319716 - CD97 antigen (mouse-type) (Cricetulus griseus) [P02.033]	9e-88	P02A	42	Pkinase Protein kinase domain	1e-58				AGC/PKC/ETA protein kinase	0.0	66	Salpingoeca rosetta
SV00014424-RB	740	st	Signal.Transduction		CYT	XP_049300793.1	XP_049300793.1	0	STKc_nPKC_epsilon Catalytic domain of the Serine/Threonine Kinase Novel Protein Kinase C epsilon	0	Protein kinase C	0	65	protein kinase C isoform X2	0.0	77	Anopheles funestus	MER0319716 - CD97 antigen (mouse-type) (Cricetulus griseus) [P02.033]	1e-87	P02A	42	Pkinase Protein kinase domain	2e-58				AGC/PKC/ETA protein kinase	0.0	65	Salpingoeca rosetta
SV00014425-RA	869	pe	Protein.Export.Machinery		CYT	XP_063700968.1	XP_063700968.1	0	Sec1 Sec1 family	1e-50	Vacuolar protein sorting-associated protein 33B	5e-48	23	vacuolar protein sorting-associated protein 33B	0.0	54	Culicoides brevitarsis	family S33 unassigned peptidases (Trichuris suis) [S33.UPW]	4e-32	S33	25	Sec1 Sec1 family	3e-51	NADH dehydrogenase subunit 4 (mitochondrion)	7.8	38	uncharacterized protein GSPATT00001480001	9E-30	44	Paramecium tetraurelia
SV00014426-RA	498	met/lipd	Metabolism	Metabolism.Lipid	CYT	XP_062561978.1	XP_062561978.1	2e-121	MBOAT MBOAT membrane-bound O-acyltransferase family	1e-16	Protein-cysteine N-palmitoyltransferase Rasp	6e-80	30	protein-cysteine N-palmitoyltransferase Rasp	5E-121	40	Armigeres subalbatus	family M1 unassigned peptidases (Bombus terrestris) [M01.UPW]	7.2	M01	36	MBOAT MBOAT membrane-bound O-acyltransferase family	2e-17	ATP synthase F0 subunit 6 (mitochondrion)	4.6	32	hypothetical protein SAMD00019534_002100	3E-09	41	Acytostelium subglobosum LB1
SV00014427-RA	204	uk	Unknown		CYT	XP_058448110.1	XP_058448110.1	1.9	PRK00576 molybdopterin-guanine dinucleotide biosynthesis protein A	2.6	ATP-dependent helicase/deoxyribonuclease subunit B	3.4	31	uncharacterized protein LOC131428294 isoform X2	5.6	34	Malaya genurostris	family S24 unassigned peptidases (Saccharibacillus kuerlensis) [S24.UPW]	0.55	S24	33	FlgI Flagellar P-ring protein	1.5	hypothetical protein (mitochondrion)	7.6	31	uncharacterized protein LSM04_006143	2.3	45	Trypanosoma melophagium
SV00014428-RA	681	storage/	Storage		CYT	KAJ6639911.1	KAJ6639911.1	0	Hemocyanin_M Hemocyanin copper containing domain	2e-109	Phenoloxidase 2	0	67	phenoloxidase 2	0.0	71	Anopheles ziemanni	family M2 non-peptidase homologues (Glossina morsitans) [M02.UNW]	0	M02	67	Hemocyanin_M Hemocyanin copper containing domain	5e-110				hypothetical protein SAMD00019534_042150	6E-59	46	Acytostelium subglobosum LB1
SV00014429-RA	685	storage/	Storage		CYT	KAJ6639911.1	KAJ6639911.1	0	Hemocyanin_M Hemocyanin copper containing domain	1e-109	Phenoloxidase 2	0	65	uncharacterized protein LOC119658961	0.0	68	Hermetia illucens	family M2 non-peptidase homologues (Glossina morsitans) [M02.UNW]	0	M02	65	Hemocyanin_M Hemocyanin copper containing domain	3e-110				hypothetical protein SAMD00019534_042150	4E-68	47	Acytostelium subglobosum LB1
SV00014430-RA	489	ps	Protein.Synthesis		CYT	GAB0089575.1	GAB0089575.1	0	PcnB tRNA nucleotidyltransferase/pol	2e-74	CCA tRNA nucleotidyltransferase 1, mitochondrial	3e-131	48	CCA tRNA nucleotidyltransferase 1, mitochondrial	0.0	54	Phlebotomus argentipes	family M19 unassigned peptidases () [M19.UPW]	2e-17	M19	32	PolyA_pol Poly A polymerase head domain	7e-34	SecY-independent protein translocase component tatC (mitochondrion)	3.5	41	CCA-adding enzyme	1E-73	56	Salpingoeca rosetta
SV00014431-RA	1065	prot	Proteasome.Machinery		CYT	XP_053680626.1	XP_053680626.1	0	Ubl_ubiquitin ubiquitin-like	2e-45	Polyubiquitin-A	0	98	uncharacterized protein LOC103519968	0.0	100	Diaphorina citri	family M38 non-peptidase homologues (Pristionchus pacificus) [M38.UNW]	0	M38	98	ubiquitin Ubiquitin family	4e-28				hypothetical protein JKF63_00360	0.0	99	Porcisia hertigi
SV00014431-RB	1065	prot	Proteasome.Machinery		CYT	XP_053680626.1	XP_053680626.1	0	Ubl_ubiquitin ubiquitin-like	2e-45	Polyubiquitin-A	0	98	uncharacterized protein LOC103519968	0.0	100	Diaphorina citri	family M38 non-peptidase homologues (Pristionchus pacificus) [M38.UNW]	0	M38	98	ubiquitin Ubiquitin family	4e-28				hypothetical protein JKF63_00360	0.0	99	Porcisia hertigi
SV00014432-RA	590	uk	Unknown		CYT	CAD7093812.1	CAD7093812.1	2e-149	RAP RAP domain	9e-05	FAST kinase domain-containing protein 1, mitochondrial	2e-07	24	FAST kinase domain-containing protein 2, mitochondrial-like	7E-149	41	Hermetia illucens	family C95 non-peptidase homologues (Bombyx mori) [C95.UNW]	8e-64	C95	28	RAP RAP domain	2e-05	ATP synthase F0 subunit b (mitochondrion)	2.2	25	glutamate synthase (chloroplast)	1.1	40	Periphykon beckeri
SV00014433-RA	1873	prot	Proteasome.Machinery		CYT	XP_055545787.1	XP_055545787.1	0	BLM10_mid Proteasome-substrate-size regulator mid region	5e-68	Proteasome activator complex subunit 4	0	35	proteasome activator complex subunit 4A-like isoform X1	0.0	60	Wyeomyia smithii					BLM10_mid Proteasome-substrate-size regulator mid region	1e-68	NADH dehydrogenase subunit 5 (mitochondrion)	9.8	28	uncharacterized protein C9374_003926	5E-102	42	Naegleria lovaniensis
SV00014434-RA	202	s/lipocalin	Secreted.proteins	Lipocalin	SIG	XP_063710024.1	XP_063710024.1	7e-42	lipocalin_apoD-like apolipoprotein D and similar proteins	4e-35	Apolipoprotein D	3e-11	29	apolipoprotein D-like	2E-41	43	Culicoides brevitarsis	family S12 unassigned peptidases (Trichuris trichiura) [S12.UPW]	0.0002	S12	25	Lipocalin Lipocalin / cytosolic fatty-acid binding protein family	2e-07	NADH dehydrogenase subunit 6 (mitochondrion)	6.6	32	hypothetical protein SARC_06982	6E-08	45	Sphaeroforma arctica JP610
SV00014435-RA	194	s/uk	Unknown	Unknown.Secreted	SIG	KAL7014534.1	KAL7014534.1	0.004	DUF1091 Protein of unknown function	0.24	Ribosome maturation factor RimP	0.9	32	uncharacterized protein LOC120421756	0.094	26	Culex pipiens pallens					DUF1091 Protein of unknown function	0.055				branched-chain alpha-keto acid dehydrogenase E1 component beta chain, putative	0.60	41	Eimeria acervulina
SV00014436-RA	195	s/uk	Unknown	Unknown.Secreted	SIG	KAL7014534.1	KAL7014534.1	2e-05	DM8 Repeats found in several Drosophila proteins	0.008	Bifunctional protein FolD	1.3	38	uncharacterized protein LOC129720380	0.12	23	Wyeomyia smithii					DUF1091 Protein of unknown function	0.21	NADH dehydrogenase subunit 5 (mitochondrion)	2.6	28	hypothetical protein DDB_G0285811	0.91	47	Dictyostelium discoideum AX4
SV00014437-RA	229	uk	Unknown		CYT	KAL7014534.1	KAL7014534.1	5e-08	Multidrug_resistance-associated_protein_1 multi drug resistance-associated protein	0.044	Bifunctional desaturase/conjugase FADX	2.6	23	uncharacterized protein LOC108114101	2E-05	29	Drosophila eugracilis					DUF1091 Protein of unknown function	0.044	LAGLIDADG endonuclease (mitochondrion)	3.9	29
SV00014438-RA	193	s/uk	Unknown	Unknown.Secreted	SIG	KAL7014534.1	KAL7014534.1	2e-05	PRK08291 cyclodeaminase	0.84	Fucose-1-phosphate guanylyltransferase	9.5	34	uncharacterized protein LOC119604172	0.39	28	Lucilia sericata	family C40 unassigned peptidases (Lactobacillus helveticus) [C40.UPW]	1.1	C40	28	DUF1091 Protein of unknown function	1.6	hypothetical protein LK193_mgp41 (mitochondrion)	1.1	43	retrotransposon ty3-gypsy subclass	1.4	55	Cystoisospora suis
SV00014439-RA	363	tr	Transporters.Storage		CYT	XP_055378559.1	XP_055378559.1	1e-159	Mito_carr Mitochondrial carrier protein	1e-20	Solute carrier family 25 member 3	8e-143	65	phosphate carrier protein, mitochondrial-like	3E-159	67	Condylostylus longicornis	family C56 non-peptidase homologues (Pseudogymnoascus pannorum) [C56.UNW]	2e-84	C56	48	Mito_carr Mitochondrial carrier protein	2e-21				inorganic phosphate carrier protein	1E-140	79	Capsaspora owczarzaki ATCC 30864
SV00014440-RA	376	uk	Unknown		CYT	CAD7093818.1	CAD7093818.1	3e-84	Porin3_Tom40 Translocase of outer mitochondrial membrane 40	1e-32	Mitochondrial import receptor subunit TOM40 homolog 1	1e-21	26	mitochondrial import receptor subunit TOM40 homolog 1	1E-83	40	Hermetia illucens	family S10 unassigned peptidases (Serendipita vermifera) [S10.UPW]	1.4	S10	29	Porin_3 Eukaryotic porin	6e-24	NADH dehydrogenase subunit 2 (mitochondrion)	4.1	26	uncharacterized protein PTSG_09513	1E-07	42	Salpingoeca rosetta
SV00014441-RA	210	s/lipocalin	Secreted.proteins	Lipocalin	SIG	KXJ73039.1	KXJ73039.1	1e-55	lipocalin_apoD-like apolipoprotein D and similar proteins	3e-54	Apolipoprotein D	7e-17	34	apolipoprotein D	1E-54	45	Aedes aegypti	family S12 unassigned peptidases (Trichuris trichiura) [S12.UPW]	3e-11	S12	32	Lipocalin_2 Lipocalin-like domain	1e-19				uncharacterized protein NAEGRDRAFT_68087	4E-21	53	Naegleria gruberi
SV00014442-RA	223	s/lipocalin	Secreted.proteins	Lipocalin	SIG	XP_063710024.1	XP_063710024.1	2e-44	lipocalin_apoD-like apolipoprotein D and similar proteins	9e-39	Apolipoprotein D	9e-14	30	apolipoprotein D-like	5E-44	44	Culicoides brevitarsis	family S12 unassigned peptidases (Trichuris trichiura) [S12.UPW]	2e-06	S12	25	Lipocalin Lipocalin / cytosolic fatty-acid binding protein family	4e-09				hypothetical protein SARC_06982	5E-08	44	Sphaeroforma arctica JP610
SV00014443-RA	193	s/lipocalin	Secreted.proteins	Lipocalin	SIG	EAT38561.1	EAT38561.1	4e-54	lipocalin_apoD-like apolipoprotein D and similar proteins	3e-50	Lazarillo protein	1e-20	32	apolipoprotein D-like	4E-53	44	Malaya genurostris	family S12 unassigned peptidases (Trichuris trichiura) [S12.UPW]	1e-08	S12	26	Lipocalin_2 Lipocalin-like domain	3e-19	hypothetical protein M1I11_mgp108, partial (mitochondrion)	8.2	28	uncharacterized protein NAEGRDRAFT_68087	1E-18	56	Naegleria gruberi
SV00014444-RA	261	s/lipocalin	Secreted.proteins	Lipocalin	SIG	XP_063710024.1	XP_063710024.1	6e-42	lipocalin_apoD-like apolipoprotein D and similar proteins	6e-36	Apolipoprotein D	3e-10	28	apolipoprotein D-like	2E-41	43	Culicoides brevitarsis	family S12 unassigned peptidases (Trichuris trichiura) [S12.UPW]	4e-05	S12	25	Lipocalin Lipocalin / cytosolic fatty-acid binding protein family	2e-07				hypothetical protein SARC_06982	9E-07	44	Sphaeroforma arctica JP610
SV00014445-RA	194	s/lipocalin	Secreted.proteins	Lipocalin	SIG	EAT38561.1	EAT38561.1	5e-57	lipocalin_apoD-like apolipoprotein D and similar proteins	2e-53	Lazarillo protein	3e-20	32	apolipoprotein D isoform X2	1E-55	46	Aedes aegypti	family S12 unassigned peptidases (Trichuris trichiura) [S12.UPW]	2e-09	S12	28	Lipocalin_2 Lipocalin-like domain	1e-19				uncharacterized protein NAEGRDRAFT_68087	5E-19	55	Naegleria gruberi
SV00014446-RA	177	s/lipocalin	Secreted.proteins	Lipocalin	SIG	EAT38561.1	EAT38561.1	6e-43	lipocalin_apoD-like apolipoprotein D and similar proteins	8e-40	Lazarillo protein	2e-12	32	apolipoprotein D isoform X2	1E-41	40	Aedes aegypti	family I15 unassigned peptidase inhibitors (Strongylocentrotus purpuratus) [I15.UPW]	0.025	I15	28	Lipocalin Lipocalin / cytosolic fatty-acid binding protein family	9e-11				uncharacterized protein NAEGRDRAFT_68087	4E-12	53	Naegleria gruberi
SV00014447-RA	210	s/lipocalin	Secreted.proteins	Lipocalin	SIG	KXJ73039.1	KXJ73039.1	1e-56	lipocalin_apoD-like apolipoprotein D and similar proteins	4e-54	Apolipoprotein D	9e-16	34	apolipoprotein D	6E-56	44	Aedes aegypti	family S12 unassigned peptidases (Trichuris trichiura) [S12.UPW]	1e-10	S12	32	Lipocalin_2 Lipocalin-like domain	4e-20				uncharacterized protein NAEGRDRAFT_68087	1E-21	53	Naegleria gruberi
SV00014448-RA	235	s/lipocalin	Secreted.proteins	Lipocalin	BL	JAA93993.1	JAA93993.1	1e-58	lipocalin_apoD-like apolipoprotein D and similar proteins	1e-54	Apolipoprotein D	8e-18	37	apolipoprotein D-like	1E-57	50	Malaya genurostris	family S12 unassigned peptidases (Trichuris trichiura) [S12.UPW]	1e-09	S12	30	Lipocalin_2 Lipocalin-like domain	9e-22				uncharacterized protein NAEGRDRAFT_68087	7E-18	55	Naegleria gruberi
SV00014449-RA	203	s/lipocalin	Secreted.proteins	Lipocalin	SIG	XP_001660228.2	XP_001660228.2	3e-60	lipocalin_apoD-like apolipoprotein D and similar proteins	2e-57	Apolipoprotein D	7e-21	34	apolipoprotein D isoform X2	8E-60	47	Aedes aegypti	family S12 unassigned peptidases (Trichuris trichiura) [S12.UPW]	8e-09	S12	32	Lipocalin_2 Lipocalin-like domain	8e-24	intronic ORF at intron 3 of cox1 (mitochondrion)	4.2	26	uncharacterized protein NAEGRDRAFT_68087	9E-22	53	Naegleria gruberi
SV00014449-RB	203	s/lipocalin	Secreted.proteins	Lipocalin	SIG	XP_001660228.2	XP_001660228.2	3e-60	lipocalin_apoD-like apolipoprotein D and similar proteins	2e-57	Apolipoprotein D	7e-21	34	apolipoprotein D isoform X2	8E-60	47	Aedes aegypti	family S12 unassigned peptidases (Trichuris trichiura) [S12.UPW]	8e-09	S12	32	Lipocalin_2 Lipocalin-like domain	8e-24	intronic ORF at intron 3 of cox1 (mitochondrion)	4.2	26	uncharacterized protein NAEGRDRAFT_68087	9E-22	53	Naegleria gruberi
SV00014450-RA	214	s/lipocalin	Secreted.proteins	Lipocalin	SIG	EAT38564.1	EAT38564.1	7e-46	lipocalin_apoD-like apolipoprotein D and similar proteins	8e-49	Apolipoprotein D	2e-17	31	apolipoprotein D	4E-45	40	Aedes aegypti	family S12 unassigned peptidases (Trichuris trichiura) [S12.UPW]	1e-10	S12	34	Lipocalin_2 Lipocalin-like domain	5e-16				uncharacterized protein NAEGRDRAFT_68087	3E-16	48	Naegleria gruberi
SV00014451-RA	247	s/lipocalin	Secreted.proteins	Lipocalin	SIG	KXJ73039.1	KXJ73039.1	3e-49	lipocalin_apoD-like apolipoprotein D and similar proteins	9e-44	Outer membrane lipoprotein Blc	1e-13	39	apolipoprotein D	3E-48	42	Aedes aegypti	family S12 unassigned peptidases (Trichuris trichiura) [S12.UPW]	4e-10	S12	37	Lipocalin_2 Lipocalin-like domain	1e-20	cytochrome c oxidase subunit II (mitochondrion)	7.3	31	uncharacterized protein NAEGRDRAFT_68087	4E-18	51	Naegleria gruberi
SV00014452-RA	231	s/lipocalin	Secreted.proteins	Lipocalin	SIG	EAT38564.1	EAT38564.1	1e-51	lipocalin_apoD-like apolipoprotein D and similar proteins	8e-54	Apolipoprotein D	1e-18	33	apolipoprotein D	6E-51	44	Aedes aegypti	family S12 unassigned peptidases (Trichuris trichiura) [S12.UPW]	1e-06	S12	31	Lipocalin_2 Lipocalin-like domain	1e-19	ATP synthase F0 subunit 8 (mitochondrion)	9.0	36	uncharacterized protein NAEGRDRAFT_68087	6E-23	49	Naegleria gruberi
SV00014453-RA	233	s/lipocalin	Secreted.proteins	Lipocalin	SIG	KXJ75306.1	KXJ75306.1	2e-32	lipocalin_apoD-like apolipoprotein D and similar proteins	3e-31	Lazarillo protein	7e-07	27	apolipoprotein D	3E-30	36	Aedes aegypti	family S12 unassigned peptidases (Trichuris trichiura) [S12.UPW]	0.001	S12	27	Lipocalin_2 Lipocalin-like domain	8e-11				uncharacterized protein NAEGRDRAFT_68087	2E-12	47	Naegleria gruberi
SV00014454-RA	205	s/lipocalin	Secreted.proteins	Lipocalin	SIG	XP_050088551.1	XP_050088551.1	3e-33	lipocalin_apoD-like apolipoprotein D and similar proteins	6e-30	Apolipoprotein D	1e-09	29	apolipoprotein D-like	1E-32	35	Anopheles aquasalis	family S12 unassigned peptidases (Trichuris trichiura) [S12.UPW]	5e-06	S12	28	Lipocalin_2 Lipocalin-like domain	2e-12	NADH dehydrogenase subunit 5 (mitochondrion)	5.3	26	uncharacterized protein FDP41_007314	3E-07	39	Naegleria fowleri
SV00014455-RA	227	s/lipocalin	Secreted.proteins	Lipocalin	SIG	XP_035774283.1	XP_035774283.1	1e-29	lipocalin_apoD-like apolipoprotein D and similar proteins	3e-24	Lazarillo protein	2e-08	31	apolipoprotein D-like	4E-29	31	Anopheles albimanus	family S12 unassigned peptidases (Trichuris trichiura) [S12.UPW]	0.024	S12	24	Lipocalin Lipocalin / cytosolic fatty-acid binding protein family	0.0002	NADH dehydrogenase subunit 2 (mitochondrion)	1.3	26	uncharacterized protein NAEGRDRAFT_68087	3E-05	39	Naegleria gruberi
SV00014456-RA	212	s/lipocalin	Secreted.proteins	Lipocalin	SIG	XP_035774283.1	XP_035774283.1	1e-31	lipocalin_apoD-like apolipoprotein D and similar proteins	3e-26	Lazarillo protein	2e-07	29	apolipoprotein D-like	4E-31	32	Anopheles albimanus	family S12 unassigned peptidases (Trichuris trichiura) [S12.UPW]	0.006	S12	24	Lipocalin Lipocalin / cytosolic fatty-acid binding protein family	5e-05				uncharacterized protein NAEGRDRAFT_68087	7E-07	41	Naegleria gruberi
SV00014457-RA	209	s/lipocalin	Secreted.proteins	Lipocalin	SIG	XP_049279474.1	XP_049279474.1	3e-38	lipocalin_apoD-like apolipoprotein D and similar proteins	2e-32	Apolipoprotein D	5e-16	29	apolipoprotein D-like	1E-37	35	Anopheles funestus	family S12 unassigned peptidases (Trichuris trichiura) [S12.UPW]	7e-08	S12	31	Lipocalin_2 Lipocalin-like domain	1e-12	ribosomal protein S3 (mitochondrion)	9.2	27	uncharacterized protein NAEGRDRAFT_67279	6E-11	47	Naegleria gruberi
SV00014458-RA	195	s/lipocalin	Secreted.proteins	Lipocalin	SIG	CAO1415510.1	CAO1415510.1	2e-47	lipocalin_apoD-like apolipoprotein D and similar proteins	3e-47	Apolipoprotein D	1e-19	35	apolipoprotein D-like	5E-46	39	Armigeres subalbatus	family S12 unassigned peptidases (Trichuris trichiura) [S12.UPW]	6e-11	S12	29	Lipocalin_2 Lipocalin-like domain	1e-17				uncharacterized protein NAEGRDRAFT_68087	1E-13	48	Naegleria gruberi
SV00014459-RA	654	s/protease	Protease	Protease	SIG	XP_050077348.1	XP_050077348.1	0	Peptidase_M2 Angiotensin-converting enzyme	0	Angiotensin-converting enzyme	0	64	angiotensin-converting enzyme-like	0.0	70	Anopheles maculipalpis	MER0817063 - peptidyl-dipeptidase Ance (Anopheles sinensis) [M02.003]	0	M02	67	Peptidase_M2 Angiotensin-converting enzyme	0	hypothetical protein (mitochondrion)	2.4	32	zinc-dependent metallopeptidase	6E-141	55	Capsaspora owczarzaki ATCC 30864
SV00014460-RA	620	uk	Unknown		CYT	XP_063709368.1	XP_063709368.1	3e-124	RWD_DRWD_ELF-like RWD DRWD and ELF domain family	0.29				putative uncharacterized protein DDB_G0286901	8E-124	48	Culicoides brevitarsis	MER0002404 - IgA1-specific metallopeptidase (Streptococcus pneumoniae) [M26.001]	7.6	M26	25	MobB Molybdopterin guanine dinucleotide synthesis protein B	0.79	hypothetical protein (mitochondrion)	1.6	36
SV00014461-RA	213	s/lipocalin	Secreted.proteins	Lipocalin	SIG	EAT38559.1	EAT38559.1	1e-30	lipocalin_apoD-like apolipoprotein D and similar proteins	2e-37	Lazarillo protein	6e-21	32	lazarillo protein	2E-29	33	Aedes aegypti	family I15 unassigned peptidase inhibitors (Strongylocentrotus purpuratus) [I15.UPW]	5e-07	I15	27	Lipocalin_2 Lipocalin-like domain	7e-12	cytochrome c oxidase subunit I (mitochondrion)	2.8	24	uncharacterized protein NAEGRDRAFT_68087	2E-13	53	Naegleria gruberi
SV00014462-RA	312	s/	Secreted.proteins	Unknown.Secreted	CYT	XP_040159489.1	XP_040159489.1	2e-29	DUF4899 Domain of unknown function	5.2				mucin-2-like	6E-29	38	Anopheles arabiensis	MER0367600 - Bi-VSP peptidase ({Bombyx ignitus}) (Anopheles gambiae) [S01.511]	2e-24	S01A	39	DUF4899 Domain of unknown function	1.2				protein phosphatase PPM8, putative	3.9	52	Plasmodium knowlesi strain H
SV00014463-RA	260	s/lipocalin	Secreted.proteins	Lipocalin	BL/ANC	JAV29571.1	JAV29571.1	2e-38	lipocalin_apoD-like apolipoprotein D and similar proteins	8e-43	Apolipoprotein D	1e-13	27	apolipoprotein D	6E-37	40	Culex quinquefasciatus	family S12 unassigned peptidases (Trichuris trichiura) [S12.UPW]	1e-07	S12	30	Lipocalin_2 Lipocalin-like domain	3e-11	NADH dehydrogenase subunit 5 (mitochondrion)	2.4	48	uncharacterized protein NAEGRDRAFT_67279	1E-09	46	Naegleria gruberi
SV00014464-RA	193	uk	Unknown		CYT	XP_053955268.1	XP_053955268.1	1e-16	PRK14950 DNA polymerase III subunits gamma and tau	0.0002	Outer membrane protein assembly factor BamA	0.98	32	uncharacterized protein LOC128861276 isoform X1	4E-16	39	Anastrepha ludens	MER0120978 - DacB metallopeptidase ({Streptococcus pneumoniae}) (Lysinibacillus sphaericus) [M15.024]	0.054	M15B	30	PepSY_TM PepSY-associated TM region	0.14				hypothetical protein SAMD00019534_099420	0.031	42	Acytostelium subglobosum LB1
SV00014465-RA	528	s/uk	Unknown	Unknown.Secreted	SIG	XP_037924281.1	XP_037924281.1	3e-99	PRK08691 DNA polymerase III subunits gamma and tau	0.17	Low-density lipoprotein receptor-related protein 2	2	28	uncharacterized protein LOC119659983	1E-98	43	Hermetia illucens	family A39 non-peptidase homologues (Desulfomicrobium orale) [A39.UNW]	1.3	A39	23	DUF736 Protein of unknown function	1.8				hypothetical protein TVAGG3_0997550	3.3	39	Trichomonas vaginalis G3
SV00014466-RA	696	s/protease	Protease	Protease	SIG	XP_037026078.1	XP_037026078.1	2e-38	PRP Major prion protein	0.31	Fibulin-1	1	23	prion-like-(Q/N-rich) domain-bearing protein 25 isoform X2	5E-38	27	Bradysia coprophila	family I63 unassigned peptidase inhibitors (Cryptosporidium parvum) [I63.UPW]	9e-21	I63	28	EB EB module	0.41				uncharacterized protein FG386_000289	1E-24	40	Cryptosporidium ryanae
SV00014466-RB	183	uk	Unknown		CYT	XP_055686710.1	XP_055686710.1	5e-25	ferrodoxin_EFR1 EFR1 family ferrodoxin	5	17.7 kDa class II heat shock protein	1.4	33	uncharacterized protein LOC129792017	2E-24	40	Lutzomyia longipalpis	family I15 unassigned peptidase inhibitors (Musca domestica) [I15.UPW]	6e-10	I15	29	PSII Photosystem II protein	1.3	NADH dehydrogenase subunit 5 (mitochondrion)	2.6	32	TRANSCRIPTION INITIATION FACTOR IIE, ALPHA SUBUNIT, Winged Helix DNA-binding	0.31	45	Babesia bigemina
SV00014467-RA	137	uk	Unknown		CYT	CAD7077548.1	CAD7077548.1	0.0005	DUF4777 Domain of unknown function	1e-07	Large T antigen	2.1	44	uncharacterized protein LOC119661642	0.002	30	Hermetia illucens	family C50 unassigned peptidases (Tetranychus urticae) [C50.UPW]	8.4	C50	28	DUF4777 Domain of unknown function	3e-08				H+-translocating pyrophosphatase	0.71	55	Emiliania huxleyi CCMP1516
SV00014467-RB	134	uk	Unknown		CYT	CAD7077548.1	CAD7077548.1	0.0006	DUF4777 Domain of unknown function	1e-07	Large T antigen	2.1	44	uncharacterized protein LOC119661642	0.002	30	Hermetia illucens	family C50 unassigned peptidases (Tetranychus urticae) [C50.UPW]	7.6	C50	28	DUF4777 Domain of unknown function	3e-08				H+-translocating pyrophosphatase	0.67	55	Emiliania huxleyi CCMP1516
SV00014468-RA	137	uk	Unknown		CYT	CAD7077548.1	CAD7077548.1	0.0005	DUF4777 Domain of unknown function	1e-07	Large T antigen	2.1	44	uncharacterized protein LOC119661642	0.002	30	Hermetia illucens	family C50 unassigned peptidases (Tetranychus urticae) [C50.UPW]	8.4	C50	28	DUF4777 Domain of unknown function	3e-08				H+-translocating pyrophosphatase	0.71	55	Emiliania huxleyi CCMP1516
SV00014468-RB	134	uk	Unknown		CYT	CAD7077548.1	CAD7077548.1	0.0006	DUF4777 Domain of unknown function	1e-07	Large T antigen	2.1	44	uncharacterized protein LOC119661642	0.002	30	Hermetia illucens	family C50 unassigned peptidases (Tetranychus urticae) [C50.UPW]	7.6	C50	28	DUF4777 Domain of unknown function	3e-08				H+-translocating pyrophosphatase	0.67	55	Emiliania huxleyi CCMP1516
SV00014469-RA	137	uk	Unknown		CYT	CAD7077548.1	CAD7077548.1	0.0005	DUF4777 Domain of unknown function	1e-07	Large T antigen	2.1	44	uncharacterized protein LOC119661642	0.002	30	Hermetia illucens	family C50 unassigned peptidases (Tetranychus urticae) [C50.UPW]	8.4	C50	28	DUF4777 Domain of unknown function	3e-08				H+-translocating pyrophosphatase	0.71	55	Emiliania huxleyi CCMP1516
SV00014469-RB	134	uk	Unknown		CYT	CAD7077548.1	CAD7077548.1	0.0006	DUF4777 Domain of unknown function	1e-07	Large T antigen	2.1	44	uncharacterized protein LOC119661642	0.002	30	Hermetia illucens	family C50 unassigned peptidases (Tetranychus urticae) [C50.UPW]	7.6	C50	28	DUF4777 Domain of unknown function	3e-08				H+-translocating pyrophosphatase	0.67	55	Emiliania huxleyi CCMP1516
SV00014470-RA	134	uk	Unknown		CYT	CAD7077548.1	CAD7077548.1	0.0006	DUF4777 Domain of unknown function	1e-07	Large T antigen	2.1	44	uncharacterized protein LOC119661642	0.002	30	Hermetia illucens	family C50 unassigned peptidases (Tetranychus urticae) [C50.UPW]	7.6	C50	28	DUF4777 Domain of unknown function	3e-08				H+-translocating pyrophosphatase	0.67	55	Emiliania huxleyi CCMP1516
SV00014471-RA	648	uk	Unknown		CYT	XP_055377875.1	XP_055377875.1	6e-144	PLN02522 ATP citrate	0.0007	ATP-citrate synthase subunit 1	0.001	58	uncharacterized protein LOC116159158	4E-148	41	Photinus pyralis	family C1A non-peptidase homologues (Acyrthosiphon pisum) [C01.UNA]	0.007	C01A	36	EssA WXG100 protein secretion system	0.039	hypothetical protein, partial (mitochondrion)	6.3	30	hypothetical protein PPTG_00553	9E-16	51	Phytophthora nicotianae INRA-310
SV00014472-RA	134	uk	Unknown		CYT	CAD7077548.1	CAD7077548.1	0.0006	DUF4777 Domain of unknown function	1e-07	Large T antigen	2.1	44	uncharacterized protein LOC119661642	0.002	30	Hermetia illucens	family C50 unassigned peptidases (Tetranychus urticae) [C50.UPW]	7.6	C50	28	DUF4777 Domain of unknown function	3e-08				H+-translocating pyrophosphatase	0.67	55	Emiliania huxleyi CCMP1516
SV00014473-RA	909	s/uk	Unknown	Unknown.Secreted	SIG	XP_063699134.1	XP_063699134.1	6e-74	PHA03247 large tegument protein UL36	4e-21	Myosin light chain kinase, smooth muscle	1e-16	20	sialidase-like	2E-73	46	Culicoides brevitarsis	family S6 non-peptidase homologues (Hafnia alvei) [S06.UNW]	2e-62	S06	45	DUF4573 Domain of unknown function	8e-18	cytochrome oxidase subunit II (mitochondrion)	2.5	15	conserved hypothetical protein	2E-42	65	Perkinsus marinus ATCC 50983
SV00014474-RA	698	uk	Unknown		CYT	JAB57794.1	JAB57794.1	0	GT3_GSY2-like glycogen synthase GSY2 and similar proteins	0	Glycogen	0	78	glycogen	0.0	83	Uranotaenia lowii	family A22A unassigned peptidases (Phytophthora parasitica) [A22.UPA]	0.99	A22A	43	Glycogen_syn Glycogen synthase	0				glycogen synthase	0.0	75	Capsaspora owczarzaki ATCC 30864
SV00014474-RB	698	uk	Unknown		CYT	JAB57794.1	JAB57794.1	0	GT3_GSY2-like glycogen synthase GSY2 and similar proteins	0	Glycogen	0	78	glycogen	0.0	83	Uranotaenia lowii	family A22A unassigned peptidases (Phytophthora parasitica) [A22.UPA]	0.99	A22A	43	Glycogen_syn Glycogen synthase	0				glycogen synthase	0.0	75	Capsaspora owczarzaki ATCC 30864
SV00014475-RA	802	uk	Unknown		CYT	XP_044250052.1	XP_044250052.1	8.3	PTZ00341 Ring-infected erythrocyte surface antigen	3e-07	Halomucin	7e-08	21	uncharacterized protein LOC127701015 isoform X2	3E-04	32	Mytilus californianus	family S8B unassigned peptidases (Phormidium sp. OSCR) [S08.UPB]	4e-09	S08B	31	Peptidase_C48 Ulp1 protease family C-terminal catalytic domain	0.0002	NADH dehydrogenase subunit 6 (mitochondrion)	0.47	27	hypothetical protein DDB_G0289557	6E-05	49	Dictyostelium discoideum AX4
SV00014476-RA	824	uk	Unknown		CYT	CAD7093672.1	CAD7093672.1	0	Mcm2 DNA replicative helicase MCM subunit Mcm2 Cdc46/Mcm family	9e-141	DNA helicase MCM8	2e-158	37	DNA helicase MCM8	0.0	41	Hermetia illucens	family C26 unassigned peptidases (Camponotus floridanus) [C26.UPW]	5e-56	C26	29	MCM MCM2/3/5 family	3e-92				uncharacterized protein FDP41_005824	2E-142	56	Naegleria fowleri
SV00014477-RA	1241	uk	Unknown		BL	CAO1384905.1	CAO1384905.1	0	fn3 Fibronectin type III domain	9e-07	Putative epidermal cell surface receptor	0	67	putative epidermal cell surface receptor isoform X1	0.0	50	Ochlerotatus camptorhynchus	family I17 unassigned peptidase inhibitors (Metaseiulus occidentalis) [I17.UPW]	3e-31	I17	28	fn3 Fibronectin type III domain	2e-07	cytochrome b (mitochondrion)	1.3	33	conserved hypothetical protein, unlikely	0.58	66	Trypanosoma brucei gambiense DAL972
SV00014478-RA	250	s/uk	Unknown	Unknown.Secreted	SIG	XP_038114622.1	XP_038114622.1	4e-52	DM4_12 DM4/DM12 family	1e-30	Pesticidal crystal protein Cry9Aa	2.5	32	uncharacterized protein LOC6041203	1E-51	42	Culex quinquefasciatus	family S33 unassigned peptidases (Anopheles darlingi) [S33.UPW]	2e-05	S33	41	DM4_12 DM4/DM12 family	2e-31	NADH dehydrogenase subunit 5 (mitochondrion)	4.5	38	hypothetical protein GUITHDRAFT_120849	1.4	40	Guillardia theta CCMP2712
SV00014479-RA	263	s/uk	Unknown	Unknown.Secreted	SIG	XP_019541042.2	XP_019541042.2	8e-60	DM4_12 DM4/DM12 family	9e-34	Methionine--tRNA ligase	0.69	26	uncharacterized protein LOC109411871	2E-59	40	Aedes albopictus	family S33 unassigned peptidases (Anopheles darlingi) [S33.UPW]	5e-07	S33	32	DM4_12 DM4/DM12 family	2e-34				hypothetical protein TTHERM_00918480	1.8	46	Tetrahymena thermophila SB210
SV00014480-RA	230	s/uk	Unknown	Unknown.Secreted	SIG	CAG9800621.1	CAG9800621.1	7e-45	DM4_12 DM4/DM12 family	7e-19	Hemagglutinin	0.69	21	uncharacterized protein LOC131207249	5E-35	38	Anopheles bellator	family S1A non-peptidase homologues (Culex pipiens) [S01.UNA]	5.7	S01A	28	DM4_12 DM4/DM12 family	2e-19	NADH dehydrogenase subunit 1 (mitochondrion)	1.8	43	CBS domain-containing protein, putative	0.14	57	Eimeria maxima
SV00014481-RA	167	uk	Unknown		CYT	KAG5676909.1	KAG5676909.1	1e-42	DM4_12 DM4/DM12 family	2e-28	Adenylosuccinate synthetase	0.25	24	uncharacterized protein LOC128298788	2E-30	42	Anopheles moucheti	family C12 unassigned peptidases (Drosophila elegans) [C12.UPW]	0.97	C12	29	DM4_12 DM4/DM12 family	5e-29				expansin-like protein	1.9	43	Dictyostelium discoideum AX4
SV00014482-RA	330	uk	Unknown		CYT	JAA94599.1	JAA94599.1	5e-23	LRR_RI leucine-rich repeats ribonuclease inhibitor	8e-34	Leucine-rich repeat-containing protein 15	2e-17	28	leucine-rich repeat-containing protein 15-like isoform X9	1E-22	35	Ostrea edulis	family I15 unassigned peptidase inhibitors (Branchiostoma floridae) [I15.UPW]	2e-16	I15	30	LRR_8 Leucine rich repeat	7e-13	NADH dehydrogenase subunit 6 (mitochondrion)	1.3	25	hypothetical protein GUITHDRAFT_121393	1E-18	53	Guillardia theta CCMP2712
SV00014483-RA	1002	uk	Unknown		CYT				PTZ00464 SNF-7-like protein	1.6	Putative phosphoenolpyruvate synthase regulatory protein	8.3	29									DbpA DbpA RNA binding domain	2				uncharacterized protein C9374_004672	2.5	42	Naegleria lovaniensis
SV00014484-RA	916	uk	Unknown		CYT	XP_063708941.1	XP_063708941.1	0	Ig_3 Immunoglobulin domain	8e-12	Neural cell adhesion molecule 1	2e-17	25	hemicentin-1	0.0	65	Culicoides brevitarsis	family I43 unassigned peptidase inhibitors (Drosophila melanogaster) [I43.UPW]	9e-74	I43	35	Ig_3 Immunoglobulin domain	2e-12	hypothetical protein P1R16_mgp18 (mitochondrion)	4.6	28	uncharacterized protein GSPATT00033093001	0.13	46	Paramecium tetraurelia
SV00014484-RB	128	uk	Unknown		CYT	XP_063708941.1	XP_063708941.1	1e-71	FN3 Fibronectin type 3 domain	0.0008	Nephrin	3e-06	30	hemicentin-1	3E-71	81	Culicoides brevitarsis	family I43 unassigned peptidase inhibitors (Nasonia vitripennis) [I43.UPW]	4e-27	I43	41	fn3 Fibronectin type III domain	0.053				hypothetical protein SS50377_26657	4.1	51	Spironucleus salmonicida
SV00014485-RA	116	ps	Protein.Synthesis		CYT	ACZ28390.1	ACZ28390.1	3e-76	Ribosomal_S25 S25 ribosomal protein	4e-33	Small ribosomal subunit protein eS25	9e-46	88	small ribosomal subunit protein eS25-like	7E-53	88	Haematobia irritans	family T3 non-peptidase homologues (Thecamonas trahens) [T03.UNW]	5e-25	T03	49	Ribosomal_S25 S25 ribosomal protein	1e-33				ribosomal protein S25	1E-34	78	Capsaspora owczarzaki ATCC 30864
SV00014486-RA	598	st	Signal.Transduction		SIG	XP_062561458.1	XP_062561458.1	0	7tmF_FZD1_insect class F insect frizzled subfamily 1 member of 7-transmembrane G protein-coupled receptors	0	Frizzled	0	72	frizzled-like	0.0	75	Armigeres subalbatus	family I93 unassigned peptidase inhibitors (Bactrocera cucurbitae) [I93.UPW]	0	I93	71	Frizzled Frizzled/Smoothened family membrane region	1e-158	cytochrome c oxidase subunit III (mitochondrion)	8.7	28	Frizzled/Smoothened family membrane region protein	2E-12	36	Acanthamoeba castellanii str. Neff
SV00014487-RA	381	tr	Transporters.Storage		CYT	KAH8307662.1	KAH8307662.1	0	CzcD Co/Zn/Cd efflux system component	5e-65	Zinc transporter 7	3e-141	55	zinc transporter 7	0.0	78	Chironomus tepperi	MER0999720 - dpf-1 g.p. ({Caenorhabditis elegans}) (Trichuris suis) [S09.A76]	8e-73	S09B	37	Cation_efflux Cation efflux family	2e-33	cytochrome c oxidase subunit 2 (mitochondrion)	0.36	35	zinc transporter 5	3E-90	58	Capsaspora owczarzaki ATCC 30864
SV00014487-RB	381	tr	Transporters.Storage		CYT	KAH8307662.1	KAH8307662.1	0	CzcD Co/Zn/Cd efflux system component	5e-65	Zinc transporter 7	3e-141	55	zinc transporter 7	0.0	78	Chironomus tepperi	MER0999720 - dpf-1 g.p. ({Caenorhabditis elegans}) (Trichuris suis) [S09.A76]	8e-73	S09B	37	Cation_efflux Cation efflux family	2e-33	cytochrome c oxidase subunit 2 (mitochondrion)	0.36	35	zinc transporter 5	3E-90	58	Capsaspora owczarzaki ATCC 30864
SV00014488-RA	263	uk	Unknown		CYT				PLN02152 indole-3-acetate beta-glucosyltransferase	3.9	Actin cytoskeleton-regulatory complex protein PAN1	2e-05	36	uncharacterized protein LOC105663133 isoform X2	1E-14	61	Megachile rotundata	MER0366805 - tequila peptidase (Drosophila yakuba) [S01.461]	9e-06	S01A	37	DUF3365 Protein of unknown function	7.3				hypothetical protein, conserved, partial	0.004	46	Eimeria acervulina
SV00014488-RB	152	uk	Unknown		CYT				PLN02152 indole-3-acetate beta-glucosyltransferase	1.4	Translation initiation factor IF-2	0.38	39	integrin alpha-V isoform X2	2E-05	63	Plodia interpunctella	family C1A unassigned peptidases (Caenorhabditis brenneri) [C01.UPA]	0.17	C01A	32	DUF1129 Protein of unknown function	6.1	cytochrome c oxidase subunit I (mitochondrion)	3.9	29	hypothetical protein, conserved	4E-05	54	Plasmodium vivax
SV00014489-RA	258	tm	Transcription.Machinery		CYT	XP_063706649.1	XP_063706649.1	8e-99	RLL Putative carnitine deficiency-associated protein	9e-97	RNA transcription, translation and transport factor protein	2e-57	42	RNA transcription, translation and transport factor protein	2E-98	56	Culicoides brevitarsis	family S8A unassigned peptidases (Clostridium novyi) [S08.UPA]	0.079	S08A	28	RLL Putative carnitine deficiency-associated protein	2e-97	hypothetical protein V2880_mgp21 (mitochondrion)	0.51	21	homeobox prox 1	3E-35	54	Capsaspora owczarzaki ATCC 30864
SV00014489-RB	244	tm	Transcription.Machinery		CYT	XP_063706649.1	XP_063706649.1	4e-99	RLL Putative carnitine deficiency-associated protein	7e-97	RNA transcription, translation and transport factor protein	1e-57	42	RNA transcription, translation and transport factor protein	1E-98	56	Culicoides brevitarsis	family S8A unassigned peptidases (Clostridium novyi) [S08.UPA]	0.076	S08A	28	RLL Putative carnitine deficiency-associated protein	2e-97	hypothetical protein V2880_mgp21 (mitochondrion)	0.55	21	homeobox prox 1	9E-35	54	Capsaspora owczarzaki ATCC 30864
SV00014490-RA	305	uk	Unknown		CYT	EAT44128.1	EAT44128.1	7e-67	Rrp15p Rrp15p	2e-16	RRP15-like protein	4e-34	41	RRP15-like protein isoform X2	2E-66	49	Aedes aegypti	family I93 unassigned peptidase inhibitors (Acromyrmex echinatior) [I93.UPW]	0.48	I93	21	Rrp15p Rrp15p	4e-17	ribosomal protein S3, partial (mitochondrion)	0.64	30	Uncharacterized conserved protein	2E-08	44	Plasmopara halstedii
SV00014491-RA	409	uk	Unknown		CYT	XP_055676483.1	XP_055676483.1	2e-150	Rgp1 Rgp1	2e-28	RAB6A-GEF complex partner protein 2	7e-80	39	RAB6A-GEF complex partner protein 2	7E-150	55	Lutzomyia longipalpis	family S8A unassigned peptidases (Strigamia maritima) [S08.UPA]	2e-79	S08A	39	Rgp1 Rgp1	5e-29	LAGLIDADG endonuclease (mitochondrion)	5.4	39	hypothetical protein CAOG_07661	9E-25	42	Capsaspora owczarzaki ATCC 30864
SV00014492-RA	878	ps	Protein.Synthesis		BL	XP_062716846.1	XP_062716846.1	2e-114	Chromosome_partition_protein_Smc chromosome segregation protein SMC common bacterial type	1e-09	Ribosome-binding protein 1	3e-14	26	ribosome-binding protein 1 isoform X1	5E-114	35	Aedes albopictus	family I71 unassigned peptidase inhibitors (Strongyloides papillosus) [I71.UPW]	0.002	I71	20	DUF5930 Family of unknown function	0.002				hypothetical protein, conserved, partial	0.001	46	Trypanosoma cruzi
SV00014493-RA	445	ps	Protein.Synthesis		CYT	CAO1394723.1	CAO1394723.1	6e-157	Rsm22 Mitochondrial small ribosomal subunit Rsm22	2e-79	Ribosome assembly protein METTL17, mitochondrial	2e-71	32	methyltransferase-like protein 17, mitochondrial	7E-152	50	Bradysia coprophila	family I25A unassigned peptidase inhibitors (Perkinsus marinus) [I25.UPA]	1e-35	I25A	29	Rsm22 Mitochondrial small ribosomal subunit Rsm22	5e-80	hypothetical protein QLP54_mgp10 (mitochondrion)	5.5	22	conserved hypothetical protein	2E-36	43	Perkinsus marinus ATCC 50983
SV00014494-RA	216	uk	Unknown		CYT	KXJ74274.1	KXJ74274.1	4e-115	SF2_C_SNF C-terminal helicase domain of the SNF family helicases	1e-57	TATA-binding protein-associated factor 172	8e-97	69	TATA-binding protein-associated factor 172	8E-113	76	Armigeres subalbatus	family I71 unassigned peptidase inhibitors (Bombus terrestris) [I71.UPW]	1e-34	I71	44	Helicase_C Helicase conserved C-terminal domain	4e-24				hypothetical protein SARC_10543	2E-92	78	Sphaeroforma arctica JP610
SV00014495-RA	1696	uk	Unknown		CYT	XP_062698405.1	XP_062698405.1	0	DEXHc_Mot1 DEXH-box helicase domain of Mot1	7e-143	TATA-binding protein-associated factor 172	0	44	TATA-binding protein-associated factor 172	0.0	64	Aedes albopictus	MER0693900 - PepAb peptidase (Penicillium expansum) [A01.080]	1e-41	A01A	34	DUF3535 Domain of unknown function	1e-106				hypothetical protein SAMD00019534_121870	0.0	51	Acytostelium subglobosum LB1
SV00014496-RA	947	st	Signal.Transduction		CYT	KAJ6637266.1	KAJ6637266.1	6e-106	Ion_trans Ion transport protein	3e-13	Transient receptor potential cation channel protein painless	2e-80	30	transient receptor potential cation channel protein painless	2E-105	30	Phlebotomus argentipes	family P2B unassigned peptidases (Metaseiulus occidentalis) [P02.UPB]	0.43	P02B	31	Ion_trans Ion transport protein	7e-14	NADH dehydrogenase subunit 1 (mitochondrion)	3.7	22	ankyrin repeat domain-containing protein	1E-13	37	Salpingoeca rosetta
SV00014497-RA	714	uk	Unknown		CYT	XP_053686298.1	XP_053686298.1	0	Cnd2 Condensin complex subunit 2	2e-115	Condensin complex subunit 2	8e-40	26	condensin complex subunit 2	0.0	47	Sabethes cyaneus	family S8A unassigned peptidases (Genlisea aurea) [S08.UPA]	5.6	S08A	37	Cnd2 Condensin complex subunit 2	4e-116	GIY-YIG endonuclease (mitochondrion)	6.1	42	uncharacterized protein PTSG_11637	9E-24	41	Salpingoeca rosetta
SV00014498-RA	445	uk	Unknown		CYT	XP_065087603.1	XP_065087603.1	2e-136	Snf7 Snf7	1e-16	Charged multivesicular body protein 7	2e-39	27	charged multivesicular body protein 7	7E-136	50	Ochlerotatus camptorhynchus	MER0328860 - HflC (Sphingomonas wittichii) [I87.001]	0.079	I87	29	Snf7 Snf7	3e-17	hypothetical protein QEO35_mgp06 (mitochondrion)	5.6	40	SNF7 family protein	8E-23	50	Acanthamoeba castellanii str. Neff
SV00014499-RA	541	tr	Transporters.Storage		BL	XP_062533873.1	XP_062533873.1	0	organic_anion_transporter cation transport protein	1e-131	Organic cation transporter protein	0	61	organic cation transporter protein-like	0.0	69	Armigeres subalbatus	family M28A unassigned peptidases (Glossina morsitans) [M28.UPA]	3e-68	M28A	32	Sugar_tr Sugar	6e-27	NADH dehydrogenase subunit 4 (mitochondrion)	1.4	37	hypothetical protein EMIHUDRAFT_122419	3E-53	53	Emiliania huxleyi CCMP1516
SV00014499-RB	541	tr	Transporters.Storage		BL	XP_062533873.1	XP_062533873.1	0	organic_anion_transporter cation transport protein	1e-131	Organic cation transporter protein	0	61	organic cation transporter protein-like	0.0	69	Armigeres subalbatus	family M28A unassigned peptidases (Glossina morsitans) [M28.UPA]	3e-68	M28A	32	Sugar_tr Sugar	6e-27	NADH dehydrogenase subunit 4 (mitochondrion)	1.4	37	hypothetical protein EMIHUDRAFT_122419	3E-53	53	Emiliania huxleyi CCMP1516
SV00014500-RA	1025	nr	Nuclear		CYT	XP_055603045.1	XP_055603045.1	0	DNA_repair_endonuclease_XPF DNA repair protein	0	DNA repair endonuclease XPF	0	54	DNA repair endonuclease XPF	0.0	62	Uranotaenia lowii	family S26A unassigned peptidases (Pseudomonas caeni) [S26.UPA]	1.1	S26A	32	ERCC4 ERCC4 domain	2e-23	ribosomal protein S3 (mitochondrion)	0.35	33	DNA repair endonuclease XPF	7E-143	50	Phytophthora ramorum
SV00014501-RA	417	uk	Unknown		CYT	KFB52375.1	KFB52375.1	0	SucC Succinyl-CoA synthetase beta subunit	0	Succinate--CoA ligase	2e-162	59	succinate--CoA ligase	0.0	76	Anopheles ziemanni	MER1133817 - ZK353.6 ({Caenorhabditis elegans}) (Pristionchus pacificus) [M17.A05]	3e-55	M17	56	ATP-grasp_2 ATP-grasp domain	7e-77				Suclg2 protein	4E-164	71	Capsaspora owczarzaki ATCC 30864
SV00014501-RB	417	uk	Unknown		CYT	KFB52375.1	KFB52375.1	0	SucC Succinyl-CoA synthetase beta subunit	0	Succinate--CoA ligase	2e-162	59	succinate--CoA ligase	0.0	76	Anopheles ziemanni	MER1133817 - ZK353.6 ({Caenorhabditis elegans}) (Pristionchus pacificus) [M17.A05]	3e-55	M17	56	ATP-grasp_2 ATP-grasp domain	7e-77				Suclg2 protein	4E-164	71	Capsaspora owczarzaki ATCC 30864
SV00014502-RA	1590	uk	Unknown		CYT	XP_040219989.2	XP_040219989.2	0	Bromo_Brdt_I_like Bromodomain Brdt_like subfamily repeat I	1e-72	Bromodomain-containing protein 4A	4e-124	49	homeotic protein female sterile-like isoform X1	0.0	61	Anopheles coluzzii	family S33 non-peptidase homologues (Nipponia nippon) [S33.UNW]	3e-57	S33	57	BET Bromodomain extra-terminal - transcription regulation	6e-28				hypothetical protein SARC_06858	2E-33	68	Sphaeroforma arctica JP610
SV00014503-RA	492	prot	Proteasome.Machinery		CYT	JAB57868.1	JAB57868.1	6e-141	Proteasom_PSMB Proteasome non-ATPase 26S subunit	8e-83	26S proteasome non-ATPase regulatory subunit 5	4e-68	30	26S proteasome non-ATPase regulatory subunit 5	3E-136	42	Aedes aegypti	family C19 non-peptidase homologues (Prunus persica) [C19.UNW]	0.091	C19	27	Proteasom_PSMB Proteasome non-ATPase 26S subunit	2e-83	NADH dehydrogenase subunit 5 (mitochondrion)	7.2	46	HEAT repeat domain containing protein	6E-24	46	Acanthamoeba castellanii str. Neff
SV00014504-RA	298	uk	Unknown		CYT	XP_037929927.1	XP_037929927.1	0.022	PTZ00449 104 kDa microneme/rhoptry antigen	0.1	GPI ethanolamine phosphate transferase 1	0.25	23	uncharacterized protein LOC119664528	0.066	33	Teleopsis dalmanni	MER1235436 - aortic carboxypeptidase-like protein (Amphiprion ocellaris) [M14.951]	0.017	M14B	30	HMG14_17 HMG14 and HMG17	1.3	hypothetical protein PN052_mgp14 (mitochondrion)	1.7	40	hypothetical protein, conserved	0.50	53	Plasmodium gonderi
SV00014505-RA	243	ps	Protein.Synthesis		CYT	CAO1411153.1	CAO1411153.1	3e-132	Nep1-like 18S rRNA	4e-110	Ribosomal RNA small subunit methyltransferase NEP1	2e-120	68	ribosomal RNA small subunit methyltransferase NEP1	5E-131	74	Culicoides brevitarsis	family S15 non-peptidase homologues (Mesorhizobium sp. LSHC420B00) [S15.UNW]	1.5	S15	34	EMG1 EMG1/NEP1 methyltransferase	1e-103				C2f protein	6E-90	77	Capsaspora owczarzaki ATCC 30864
SV00014506-RA	788	s/uk	Unknown	Unknown.Secreted	SIG	CAO1416309.1	CAO1416309.1	0	NRF Nose resistant-to-fluoxetine protein N-terminal domain	3e-25	Nose resistant to fluoxetine protein 6	6e-51	30	nose resistant to fluoxetine protein 6-like	0.0	62	Hermetia illucens	MER1150740 - whey acidic protein-2 (Trichuris suis) [I17.003]	2e-69	I17	28	NRF Nose resistant-to-fluoxetine protein N-terminal domain	6e-26	NADH-ubiquinone oxidoreductase chain 2 (mitochondrion)	0.54	28	uncharacterized protein MONBRDRAFT_12668	9E-55	47	Monosiga brevicollis MX1
SV00014507-RA	649	uk	Unknown		CYT	XP_037028727.1	XP_037028727.1	1e-11	DM8 Repeats found in several Drosophila proteins	3e-10	Glutamyl-tRNA reductase	0.014	28	nose resistant to fluoxetine protein 6-like	4E-11	46	Bradysia coprophila	MER0765966 - whey acidic protein-2 (Trichuris suis) [I17.003]	0.017	I17	28	DUF1091 Protein of unknown function	1e-10	NADH dehydrogenase subunit 6 (mitochondrion)	2.4	30	hypothetical protein DDB_G0272769	3.0	45	Dictyostelium discoideum AX4
SV00014508-RA	317	uk	Unknown		CYT	XP_016997917.2	XP_016997917.2	2e-11	DM8 Repeats found in several Drosophila proteins	5e-11	Protein adenylyltransferase SelO	1.4	24	uncharacterized protein	7E-11	26	Drosophila takahashii	family S9B unassigned peptidases (Glossina morsitans) [S09.UPB]	4.1	S09B	29	DUF1091 Protein of unknown function	5e-11				conserved protein, unknown function	4.9	54	Plasmodium yoelii
SV00014509-RA	766	s/uk	Unknown	Unknown.Secreted	SIG	CAO1416309.1	CAO1416309.1	5e-132	NRF Nose resistant-to-fluoxetine protein N-terminal domain	4e-15	Nose resistant to fluoxetine protein 6	8e-12	22	nose resistant to fluoxetine protein 6-like	2E-113	33	Sitodiplosis mosellana	MER1150740 - whey acidic protein-2 (Trichuris suis) [I17.003]	3e-17	I17	23	NRF Nose resistant-to-fluoxetine protein N-terminal domain	1e-15	NADH dehydrogenase subunit 2 (mitochondrion)	4.7	19	uncharacterized protein MONBRDRAFT_12668	1E-20	44	Monosiga brevicollis MX1
SV00014510-RA	405	uk	Unknown		CYT	CRL00415.1	CRL00415.1	0	SNARE_syntaxin5 SNARE motif of syntaxin 5	3e-39	Syntaxin-5	3e-159	73	syntaxin-5	5E-174	66	Malaya genurostris	family I2 unassigned peptidase inhibitors (Loxodonta africana) [I02.UPW]	1e-20	I02	71	SNARE SNARE domain	3e-09	LAGLIDADG endonuclease (mitochondrion)	8.1	32	syntaxin 5A	9E-79	65	Capsaspora owczarzaki ATCC 30864
SV00014511-RA	275	st	Signal.Transduction		CYT	XP_073813603.1	XP_073813603.1	1e-63	DSP_DUSP11 dual-specificity phosphatase domain of dual specificity protein phosphatase 11 and similar proteins	6e-74	Tyrosine-protein phosphatase	3e-49	46	uncharacterized protein	3E-63	47	Musca autumnalis	family S33 unassigned peptidases (Debaryomyces hansenii) [S33.UPW]	2e-12	S33	32	DSPc Dual specificity phosphatase catalytic domain	2e-12				mRNA-capping enzyme	2E-25	57	Phytophthora ramorum
SV00014512-RA	1052	uk	Unknown		CYT	XP_055679991.1	XP_055679991.1	2e-134	PRK10263 DNA translocase FtsK	5e-05	Acetaldehyde dehydrogenase (acetylating) EutE	1.3	28	uncharacterized protein LOC129788048	5E-134	39	Lutzomyia longipalpis	family I87 unassigned peptidase inhibitors (Physcomitrella patens) [I87.UPW]	0.09	I87	28	ActA ActA Protein	0.005				hypothetical protein TVAGG3_0954000	0.005	46	Trichomonas vaginalis G3
SV00014513-RA	559	uk	Unknown		CYT	KAG4072039.1	KAG4072039.1	0	apoptosis	5e-148	Lipid scramblase CLPTM1L	6e-178	48	cleft lip and palate transmembrane protein 1-like protein	0.0	72	Bradysia coprophila	family A1B unassigned peptidases (Symbiodinium minutum) [A01.UPB]	6e-53	A01B	38	CLPTM1 Cleft lip and palate transmembrane protein 1	1e-148	ATP synthase F0 subunit 8 (mitochondrion)	0.78	33	uncharacterized protein PTSG_07768	3E-110	56	Salpingoeca rosetta
SV00014514-RA	230	s/uk	Unknown	Unknown.Secreted	SIG	XP_058452256.1	XP_058452256.1	5e-129	Claudin_2 PMP-22/EMP/MP20/Claudin tight junction	1e-42	Transmembrane protein 182	0.001	25	uncharacterized protein LOC131430957	2E-128	75	Malaya genurostris	family C19 unassigned peptidases (Helobdella robusta) [C19.UPW]	0.005	C19	26	Claudin_2 PMP-22/EMP/MP20/Claudin tight junction	2e-43	NADH dehydrogenase subunit 6 (mitochondrion)	1.3	29
SV00014515-RA	234	met/lipd	Metabolism	Metabolism.Lipid	CYT	XP_055614444.1	XP_055614444.1	4e-129	PTPLA Protein tyrosine phosphatase-like protein PTPLA	4e-73	Very-long-chain (3R)-3-hydroxyacyl-CoA dehydratase 2	3e-58	43	very-long-chain (3R)-3-hydroxyacyl-CoA dehydratase hpo-8 isoform X1	1E-128	77	Uranotaenia lowii	family C48 unassigned peptidases (Schistosoma haematobium) [C48.UPW]	8e-16	C48	28	PTPLA Protein tyrosine phosphatase-like protein PTPLA	9e-74				Protein-tyrosine phosphatase-like	5E-55	63	Trypanosoma melophagium
SV00014515-RB	234	met/lipd	Metabolism	Metabolism.Lipid	CYT	XP_055614444.1	XP_055614444.1	4e-129	PTPLA Protein tyrosine phosphatase-like protein PTPLA	4e-73	Very-long-chain (3R)-3-hydroxyacyl-CoA dehydratase 2	3e-58	43	very-long-chain (3R)-3-hydroxyacyl-CoA dehydratase hpo-8 isoform X1	1E-128	77	Uranotaenia lowii	family C48 unassigned peptidases (Schistosoma haematobium) [C48.UPW]	8e-16	C48	28	PTPLA Protein tyrosine phosphatase-like protein PTPLA	9e-74				Protein-tyrosine phosphatase-like	5E-55	63	Trypanosoma melophagium
SV00014516-RA	244	uk	Unknown		ANC	XP_055544040.1	XP_055544040.1	3e-139	Claudin_2 PMP-22/EMP/MP20/Claudin tight junction	2e-48	Claudin domain-containing protein 1	0.026	26	uncharacterized protein LOC129729473 isoform X1	1E-138	80	Wyeomyia smithii	family C19 unassigned peptidases (Helobdella robusta) [C19.UPW]	0.14	C19	24	Claudin_2 PMP-22/EMP/MP20/Claudin tight junction	4e-49				ubiquitin-activating enzyme E1	0.079	53	Galdieria sulphuraria
SV00014517-RA	291	uk	Unknown		CYT	XP_055637638.1	XP_055637638.1	2e-148	Claudin_2 PMP-22/EMP/MP20/Claudin tight junction	8e-12	Lens fiber membrane intrinsic protein	1.6	36	uncharacterized protein LOC129776185	5E-148	80	Toxorhynchites rutilus septentrionalis	family C26 unassigned peptidases (Amphimedon queenslandica) [C26.UPW]	1.1	C26	33	Claudin_2 PMP-22/EMP/MP20/Claudin tight junction	2e-12	NADH dehydrogenase subunit 6 (mitochondrion)	0.47	25	uncharacterized protein CCR75_007813	2.7	43	Bremia lactucae
SV00014518-RA	676	uk	Unknown		CYT	XP_037924773.1	XP_037924773.1	0	tetraspanin_LEL Tetraspanin extracellular domain or large extracellular loop	3e-11	Tetraspanin-1	4e-07	27	uncharacterized protein LOC119660349 isoform X2	0.0	56	Hermetia illucens	family C40 non-peptidase homologues () [C40.UNW]	1.6	C40	27	Tetraspannin Tetraspanin family	0.13	ATP synthase F0 subunit 6 (mitochondrion)	2.9	39	hypothetical protein CAOG_06139	0.30	48	Capsaspora owczarzaki ATCC 30864
SV00014519-RA	153	uk	Unknown		ANC	EDW57262.1	EDW57262.1	0.48	suffix_2_RND transporter suffix domain	0.25	Ephrin type-B receptor 4b	0.001	25	uncharacterized protein LOC135202165	0.15	32	Macrobrachium nipponense	family S1A unassigned peptidases (Esox lucius) [S01.UPA]	2.8	S01A	30	DUF3329 Domain of unknown function	0.12	hypothetical homing endonuclease (mitochondrion)	2.0	33	hypothetical protein SDRG_01482	1.2	42	Saprolegnia diclina VS20
SV00014519-RB	241	uk	Unknown		ANC	XP_035899187.1	XP_035899187.1	0.2	suffix_2_RND transporter suffix domain	0.43	Ephrin type-B receptor 4b	0.006	25	scavenger receptor cysteine-rich type 1 protein M160-like	0.87	28	Ylistrum balloti	family C56 non-peptidase homologues (Reticulomyxa filosa) [C56.UNW]	0.22	C56	26	DUF3329 Domain of unknown function	0.21	hypothetical protein PNX16_mgp046 (mitochondrion)	4.3	36	uncharacterized protein CSUI_000433	3.0	53	Cystoisospora suis
SV00014520-RA	285	uk	Unknown		CYT	XP_029729265.2	XP_029729265.2	1e-65	YeiC_kinase_like YeiC-like sugar kinase	4e-48	Pseudouridine kinase	2e-15	26	pseudouridine kinase-like	4E-65	39	Aedes albopictus	family I8 unassigned peptidase inhibitors (Aedes aegypti) [I08.UPW]	7e-22	I08	43	PfkB pfkB family carbohydrate kinase	1e-24				hypothetical protein SAMD00019534_075080	2E-15	48	Acytostelium subglobosum LB1
SV00014521-RA	386	met/carb	Metabolism	Metabolism.Carb	CYT	CAO1401086.1	CAO1401086.1	1e-153	Indigoidine_A Indigoidine synthase A like protein	1e-170	Pseudouridine-5'-phosphate glycosidase	5e-107	52	pseudouridine-5'-phosphate glycosidase-like	3E-146	56	Uranotaenia lowii	MER0814320 - cytosol alanyl aminopeptidase (Trichuris suis) [M01.010]	1e-78	M01	49	Indigoidine_A Indigoidine synthase A like protein	3e-171	NADH dehydrogenase subunit 5 (mitochondrion)	0.17	29	uncharacterized protein C9374_003087	1E-100	63	Naegleria lovaniensis
SV00014522-RA	584	uk	Unknown		CYT	XP_050071896.1	XP_050071896.1	0	DUF1126 DUF1126 PH-like domain	4e-34	EF-hand domain-containing protein 1	4e-136	42	EF-hand domain-containing protein 1-like	0.0	53	Anopheles maculipalpis	MER0431190 - ubiquitin-specific endopeptidase 39 [misleading] (Aureococcus anophagefferens) [C19.972]	2e-29	C19	27	DUF1126 DUF1126 PH-like domain	9e-35				EFHC1 protein	2E-97	58	Salpingoeca rosetta
SV00014523-RA	204	uk	Unknown		CYT	XP_055542041.1	XP_055542041.1	4e-22	MRNIP MRN-interacting protein	1e-22	MRN complex-interacting protein	2e-17	60	MRN complex-interacting protein	1E-21	55	Wyeomyia smithii	family C19 non-peptidase homologues (Echinostoma caproni) [C19.UNW]	0.25	C19	30	MRNIP MRN-interacting protein	3e-23				uncharacterized protein PTSG_04544	1E-06	58	Salpingoeca rosetta
SV00014524-RA	429	uk	Unknown		CYT	XP_053696553.1	XP_053696553.1	8e-77	7WD40 WD40 repeats in seven bladed beta propellers	7e-09	LLGL scribble cell polarity complex component 2	0.003	30	uncharacterized protein LOC128743893	2E-76	35	Sabethes cyaneus	MER0360498 - Lon-A peptidase (Desulfobacter postgatei) [S16.001]	0.23	S16	30	WD40 WD domain G-beta repeat	0.021				uncharacterized protein GSPATT00024140001	3E-06	41	Paramecium tetraurelia
SV00014525-RA	211	pe	Protein.Export.Machinery		CYT	XP_053681116.1	XP_053681116.1	4e-108	SNARE_GS27 SNARE motif of GS27	3e-30	Probable Golgi SNAP receptor complex member 2	2e-79	57	probable Golgi SNAP receptor complex member 2	1E-107	69	Anopheles nili	family C45 unassigned peptidases (Fusarium pseudograminearum) [C45.UPW]	7e-16	C45	33	V-SNARE_C Snare region anchored in the vesicle membrane C-terminus	2e-14				uncharacterized protein DICPUDRAFT_147144	1E-27	58	Dictyostelium purpureum
SV00014526-RA	636	uk	Unknown		CYT	XP_059620924.1	XP_059620924.1	1e-152	R3H_unknown_1 R3H domain of a group of eukaryotic proteins with unknown function	2e-11	Coiled-coil domain-containing protein R3HCC1L	1e-48	46	coiled-coil domain-containing protein R3HCC1L	3E-152	43	Phlebotomus argentipes					R3H R3H domain	3e-05				hypothetical protein CAOG_00176	1E-11	54	Capsaspora owczarzaki ATCC 30864
SV00014526-RB	307	uk	Unknown		CYT	XP_053697774.1	XP_053697774.1	1e-134	RRM_PARN RNA recognition motif	3e-10	Coiled-coil domain-containing protein R3HCC1L	2e-50	46	nucleolar and coiled-body phosphoprotein 1	3E-134	69	Sabethes cyaneus	MER0101037 - pappalysin-1 (Oryzias latipes) [M43.004]	0.67	M43B	31	NCBP3 Nuclear cap-binding protein subunit 3	0.005				hypothetical protein CAOG_00176	3E-12	54	Capsaspora owczarzaki ATCC 30864
SV00014527-RA	540	uk	Unknown		CYT	XP_055594844.1	XP_055594844.1	0	SrmB Superfamily II DNA and RNA helicase	6e-96	Probable ATP-dependent RNA helicase DDX56	4e-168	45	probable ATP-dependent RNA helicase DDX56	0.0	57	Uranotaenia lowii	family S1C unassigned peptidases (Ostreococcus tauri) [S01.UPC]	4e-86	S01C	32	DEAD DEAD/DEAH box helicase	2e-40				hypothetical protein SARC_00223	1E-137	62	Sphaeroforma arctica JP610
SV00014528-RA	1563	uk	Unknown		BL	KXJ75014.1	KXJ75014.1	4e-157	PTZ00121 MAEBL	4e-05	Centrosomal protein of 295 kDa	0.002	28	titin	3E-155	32	Aedes aegypti					FapA Flagellar Assembly Protein A	0.048	succinate dehydrogenase subunit 3 (mitochondrion)	1.4	27	uncharacterized protein PTSG_02037	4.6	38	Salpingoeca rosetta
SV00014529-RA	394	uk	Unknown		CYT	JAI36687.1	JAI36687.1	7e-159	MRG MRG	2e-76	NuA4 complex subunit EAF3 homolog	3e-123	49	nuA4 complex subunit EAF3 homolog	2E-158	58	Bactrocera latifrons	MER0228664 - cathepsin H (Tupaia chinensis) [C01.040]	2e-39	C01A	61	MRG MRG	5e-77	hypothetical protein P1Q01_mgp23 (mitochondrion)	0.28	27	hypothetical protein CAOG_02469	3E-41	60	Capsaspora owczarzaki ATCC 30864
SV00014530-RA	347	uk	Unknown		CYT	CAO1414156.1	CAO1414156.1	2e-89	Tropomyosin_1 Tropomyosin like	1e-16	Tropomyosin	3e-40	91	uncharacterized protein LOC116162420	2E-66	43	Photinus pyralis	family S12 unassigned peptidases (Nipponia nippon) [S12.UPW]	1.3	S12	35	Tropomyosin_1 Tropomyosin like	3e-17				hypothetical protein SARC_06327, partial	0.003	55	Sphaeroforma arctica JP610
SV00014531-RA	384	cs	Cytoskeletal		CYT	KNC34166.1	KNC34166.1	2e-101	Tropomyosin Tropomyosin	1e-37	Tropomyosin-1, isoforms 9A/A/B	5e-54	43	uncharacterized protein LOC131684033 isoform X10	9E-84	49	Topomyia yanbarensis	family S12 unassigned peptidases (Nipponia nippon) [S12.UPW]	2e-20	S12	30	Tropomyosin Tropomyosin	3e-38				hypothetical protein CAOG_02771	1E-06	52	Capsaspora owczarzaki ATCC 30864
SV00014532-RA	284	cs	Cytoskeletal		CYT	XP_059621715.1	XP_059621715.1	8e-168	Tropomyosin Tropomyosin	9e-56	Tropomyosin-2	3e-158	83	tropomyosin-2 isoform X2	2E-167	87	Phlebotomus argentipes	family S12 unassigned peptidases (Nipponia nippon) [S12.UPW]	3e-48	S12	46	Tropomyosin Tropomyosin	2e-56	NADH dehydrogenase subunit 5 (mitochondrion)	0.14	26	hypothetical protein CAOG_02771	7E-19	51	Capsaspora owczarzaki ATCC 30864
SV00014533-RA	457	uk	Unknown		CYT	XP_055606578.1	XP_055606578.1	0	C2B_Synaptotagmin-4 C2 domain second repeat present in Synaptotagmin 4	2e-84	Synaptotagmin-11	1e-92	47	synaptotagmin-4-like isoform X2	0.0	75	Uranotaenia lowii	family C2A non-peptidase homologues (Camelus ferus) [C02.UNA]	1e-85	C02A	49	C2 C2 domain	1e-29				GTPase-activator protein for Ras family GTPase	2E-14	49	Acanthamoeba castellanii str. Neff
SV00014534-RA	260	ps	Protein.Synthesis		CYT	XP_062561195.1	XP_062561195.1	3e-117	DTW DTW domain	2e-58	tRNA-uridine aminocarboxypropyltransferase 2	4e-103	61	tRNA-uridine aminocarboxypropyltransferase 2	5E-120	65	Epargyreus clarus	family I32 unassigned peptidase inhibitors (Crassostrea gigas) [I32.UPW]	5	I32	23	DTW DTW domain	5e-59	ATP synthase F0 subunit 8 (mitochondrion)	0.90	33	hypothetical protein THAPSDRAFT_268179	3E-19	50	Thalassiosira pseudonana CCMP1335
SV00014535-RA	645	uk	Unknown		CYT	GAB0088147.1	GAB0088147.1	0	ZF_C2H2 Zinc finger C2H2 type	4e-31	Zinc finger protein rotund	4e-119	78	zinc finger protein rotund-like	0.0	75	Phlebotomus papatasi	MER0553364 - thimet oligopeptidase (Leptonychotes weddellii) [M03.001]	1e-29	M03A	39	zf-H2C2_2 Zinc-finger double domain	5e-05				hypothetical protein, variant	1E-27	56	Sphaeroforma arctica JP610
SV00014536-RA	326	uk	Unknown		CYT	CAO1393173.1	CAO1393173.1	3e-87	PRK14959 DNA polymerase III subunits gamma and tau	2.4	Zinc finger protein rotund	5e-35	50	zinc finger protein rotund isoform X1	3E-78	66	Aedes albopictus	family C19 unassigned peptidases (Glomerella graminicola) [C19.UPW]	0.32	C19	23	Spherulin4 Spherulation-specific family 4	3.5				ankyrin repeat protein	0.011	44	Tetrahymena thermophila SB210
SV00014537-RA	301	uk	Unknown		CYT	XP_036219189.2	XP_036219189.2	5.7	ALK1 Serine/threonine kinase of the haspin family	0.011	Sec-independent protein translocase protein TatA	0.28	32	deoxyribonuclease-2-beta	1.7	23	Parasteatoda tepidariorum	family S28 unassigned peptidases (Saprolegnia diclina) [S28.UPW]	1.9	S28	27	RRS1 Ribosome biogenesis regulatory protein	0.067	ATP synthase F0 subunit 6 (mitochondrion)	6.3	48	hypothetical protein SDRG_16795	1.5	48	Saprolegnia diclina VS20
SV00014538-RA	829	uk	Unknown		CYT	GAB0088140.1	GAB0088140.1	0	ZF_C2H2 Zinc finger C2H2 type	5e-32	Zinc finger protein squeeze	5e-127	49	zinc finger protein rotund-like	0.0	67	Lutzomyia longipalpis	family A2A non-peptidase homologues (Chrysochloris asiatica) [A02.UNA]	5e-29	A02A	39	zf-H2C2_2 Zinc-finger double domain	3e-05				hypothetical protein SARC_00015	1E-29	56	Sphaeroforma arctica JP610
SV00014539-RA	1080	pe	Protein.Export.Machinery		CYT	XP_055715538.1	XP_055715538.1	0	PX_SNX13 The phosphoinositide binding Phox Homology domain of Sorting Nexin 13	4e-37	Sorting nexin-13	2e-36	25	sorting nexin-13-like isoform X2	0.0	54	Phlebotomus papatasi	family C19 non-peptidase homologues (Phytophthora ramorum) [C19.UNW]	0.058	C19	30	PXA PXA domain	3e-33	NADH dehydrogenase subunit 4L (mitochondrion)	2.3	36	uncharacterized protein PTSG_06890	1E-15	43	Salpingoeca rosetta
SV00014540-RA	510	uk	Unknown		CYT	KAJ6635567.1	KAJ6635567.1	0	Tmem26 Transmembrane protein 26	8e-118	Transmembrane protein 26	6e-54	36	transmembrane protein 26	0.0	59	Bradysia coprophila	family I29 unassigned peptidase inhibitors (Crassostrea gigas) [I29.UPW]	2e-27	I29	32	Tmem26 Transmembrane protein 26	2e-118	NADH dehydrogenase subunit 4L (mitochondrion)	0.80	32	aquaporin, putative	6.0	40	Plasmodium reichenowi
SV00014541-RA	676	st	Signal.Transduction		CYT	CAO1413065.1	CAO1413065.1	0	Arrestin_C Arrestin	7e-19	Arrestin red cell isoform 1	7e-48	28	uncharacterized protein LOC118505712 isoform X1	0.0	48	Anopheles stephensi	family S8B unassigned peptidases (Tribolium castaneum) [S08.UPB]	5e-48	S08B	42	Arrestin_C Arrestin	1e-11	ribosomal protein S3-like protein (mitochondrion)	9.6	24	uncharacterized protein MONBRDRAFT_8749	9E-06	39	Monosiga brevicollis MX1
SV00014542-RA	145	uk	Unknown		CYT	XP_003736221.2	XP_003736221.2	2e-52	Ocnus Janus/Ocnus family	6e-58	Sex-regulated protein janus-A	4e-53	63	sex-regulated protein janus-A	7E-52	63	Drosophila pseudoobscura	MER0535953 - ubiquitin-specific peptidase 15 (Neolamprologus brichardi) [C19.022]	3.1	C19	25	Ocnus Janus/Ocnus family	1e-58	ribosomal protein S4 (mitochondrion)	9.7	36	uncharacterized protein PTSG_10862	8E-28	63	Salpingoeca rosetta
SV00014543-RA	137	uk	Unknown		CYT	XP_037892290.1	XP_037892290.1	3.3	DUF6670 Family of unknown function	2	Endonuclease MutS2	3.8	34	uncharacterized protein LOC143056932 isoform X1	0.22	33	Mytilus galloprovincialis	family S1C unassigned peptidases (Perkinsus marinus) [S01.UPC]	0.88	S01C	28	DUF6670 Family of unknown function	0.46	hypothetical protein K4Z89_mgp02 (mitochondrion)	3.5	32	serine protease, putative	0.64	49	Perkinsus marinus ATCC 50983
SV00014544-RA	336	met/energy	Metabolism	Metabolism.Energy	CYT	XP_058824112.1	XP_058824112.1	8e-126	PseudoU_synth_hTruB2_like Pseudouridine synthase humanTRUB2_like	3e-87	Pseudouridylate synthase TRUB2, mitochondrial	6e-54	38	pseudouridylate synthase TRUB2, mitochondrial	2E-125	55	Topomyia yanbarensis	family A39 non-peptidase homologues (Streptomyces gilvosporeus) [A39.UNW]	0.031	A39	28	ORC_WH_C Origin recognition complex winged helix C-terminal	4.9	30S ribosomal protein S12 (mitochondrion)	0.49	26	tRNA pseudouridine synthase B, putative	2E-08	44	Acanthamoeba castellanii str. Neff
SV00014545-RA	651	pm	Protein.Modification.Machinery		CYT	CAG9805610.1	CAG9805610.1	0	PTZ00009 heat shock 70 kDa protein	0	Heat shock 70 kDa protein cognate 4	0	92	heat shock 70 kDa protein cognate 4 isoform X3	0.0	90	Anopheles marshallii	family S1A unassigned peptidases (Cyprinus carpio) [S01.UPA]	0	S01A	83	HSP70 Hsp70 protein	0				uncharacterized protein MONBRDRAFT_31085	0.0	90	Monosiga brevicollis MX1
SV00014546-RA	659	uk	Unknown		CYT	JAV21400.1	JAV21400.1	0	PKc_Mps1 Catalytic domain of the Dual-specificity Mitotic checkpoint protein kinase Monopolar spindle 1	8e-125	Dual specificity protein kinase TTK	5e-68	46	dual specificity protein kinase Ttk	0.0	49	Uranotaenia lowii	family M28A unassigned peptidases (Thielavia terrestris) [M28.UPA]	2e-22	M28A	28	Pkinase Protein kinase domain	2e-39				hypothetical protein JH06_1047	3E-62	60	Blastocystis sp. subtype 4
SV00014547-RA	4943	prot	Proteasome.Machinery		CYT	XP_058836150.1	XP_058836150.1	0	HECTc HECT domain	4e-114	Probable E3 ubiquitin-protein ligase HERC2	0	62	probable E3 ubiquitin-protein ligase HERC2 isoform X2	0.0	69	Topomyia yanbarensis	family C19 non-peptidase homologues (Eptesicus fuscus) [C19.UNW]	0	C19	47	HECT HECT-domain	2e-67	hypothetical protein (mitochondrion)	5.6	25	uncharacterized protein MONBRDRAFT_55, partial	0.0	57	Monosiga brevicollis MX1
SV00014547-RB	4923	prot	Proteasome.Machinery		CYT	XP_058836150.1	XP_058836150.1	0	HECTc HECT domain	4e-114	Probable E3 ubiquitin-protein ligase HERC2	0	62	probable E3 ubiquitin-protein ligase HERC2 isoform X2	0.0	69	Topomyia yanbarensis	family C19 non-peptidase homologues (Eptesicus fuscus) [C19.UNW]	0	C19	47	HECT HECT-domain	2e-67	hypothetical protein (mitochondrion)	5.5	25	uncharacterized protein MONBRDRAFT_55, partial	0.0	57	Monosiga brevicollis MX1
SV00014548-RA	1440	cs	Cytoskeletal		CYT	XP_065083064.1	XP_065083064.1	0	Spc97_Spc98 Spc97 / Spc98 family	2e-46	Gamma-tubulin complex component 6	1e-50	31	gamma-tubulin complex component 6	0.0	40	Ochlerotatus camptorhynchus	family S54 unassigned peptidases (Brassica rapa) [S54.UPW]	6e-09	S54	20	Spc97_Spc98 Spc97 / Spc98 family	5e-47				uncharacterized protein AMSG_03867	3E-20	46	Thecamonas trahens ATCC 50062
SV00014549-RA	272	uk	Unknown		CYT	XP_050075108.1	XP_050075108.1	3e-80	HMG-box_HMG20 high mobility group	1e-25	High mobility group protein 20A	2e-46	37	high mobility group protein 20A	9E-80	51	Anopheles maculipalpis	family I63 unassigned peptidase inhibitors (Aptenodytes forsteri) [I63.UPW]	5e-05	I63	27	HMG_box HMG	7e-14	orf1103 (mitochondrion)	0.89	45	uncharacterized protein	5E-12	71	Blastocystis hominis
SV00014550-RA	464	s/protease	Protease	Protease	SIG	XP_063708617.1	XP_063708617.1	3e-81	Tryp_SPc Trypsin-like serine protease	1e-51	Serine protease gd	5e-37	31	serine protease gd-like	8E-81	33	Culicoides brevitarsis	family S1A unassigned peptidases (Corethrella appendiculata) [S01.UPA]	2e-67	S01A	30	Trypsin Trypsin	3e-37				chymotrypsin	2E-15	46	Naegleria gruberi
SV00014551-RA	482	s/protease	Protease	Protease	BL	XP_037030363.1	XP_037030363.1	2e-91	Tryp_SPc Trypsin-like serine protease	2e-58	Serine protease gd	1e-55	27	serine protease gd-like isoform X2	6E-91	36	Bradysia coprophila	family S1A unassigned peptidases (Corethrella appendiculata) [S01.UPA]	1e-78	S01A	33	Trypsin Trypsin	3e-43				uncharacterized protein FDP41_011809	2E-15	47	Naegleria fowleri
SV00014552-RA	397	s/uk	Unknown	Unknown.Secreted	SIG	XP_058447916.1	XP_058447916.1	1e-162	LPMO_10 Lytic polysaccharide mono-oxygenase cellulose-degrading	8e-23	1-phosphatidylinositol-3-phosphate 5-kinase FAB1B	1.8	30	uncharacterized protein LOC131428200	4E-162	59	Malaya genurostris	family M23B non-peptidase homologues (Bordetella parapertussis) [M23.UNB]	0.007	M23B	42	LPMO_10 Lytic polysaccharide mono-oxygenase cellulose-degrading	2e-23	NADH dehydrogenase subunit 4L (mitochondrion)	0.24	48	hypothetical protein H257_05075	3E-33	48	Aphanomyces astaci
SV00014552-RB	408	uk	Unknown		BL	XP_058447916.1	XP_058447916.1	1e-162	LPMO_10 Lytic polysaccharide mono-oxygenase cellulose-degrading	4e-23	1-phosphatidylinositol-3-phosphate 5-kinase FAB1B	1.6	30	uncharacterized protein LOC131428200	4E-162	59	Malaya genurostris	family M23B non-peptidase homologues (Bordetella parapertussis) [M23.UNB]	0.007	M23B	42	LPMO_10 Lytic polysaccharide mono-oxygenase cellulose-degrading	9e-24	NADH dehydrogenase subunit 4L (mitochondrion)	0.25	48	hypothetical protein H257_05075	4E-33	48	Aphanomyces astaci
SV00014553-RA	448	te	Transposable.Element		CYT	JAB55876.1	JAB55876.1	4e-105	RT_nLTR_like RT_nLTR: Non-LTR	8e-41	Probable RNA-directed DNA polymerase from transposon X-element	4e-26	28	uncharacterized protein LOC121403754 isoform X1	1E-90	39	Drosophila obscura	family T3 non-peptidase homologues (Amphimedon queenslandica) [T03.UNW]	3e-33	T03	30	RVT_1 Reverse transcriptase	5e-25	hypothetical protein POHAM_p20 (mitochondrion)	2E-07	37	hypothetical protein LSCM4_07870	9E-19	46	Leishmania orientalis
SV00014554-RA	134	tm	Transcription.Machinery		CYT	XP_037029259.1	XP_037029259.1	8e-63	Med21 Subunit 21 of Mediator complex	1e-27	Mediator of RNA polymerase II transcription subunit 21	7e-60	71	mediator of RNA polymerase II transcription subunit 21	2E-62	75	Bradysia coprophila	family T2 unassigned peptidases (Toxocara canis) [T02.UPW]	1e-19	T02	42	Med21 Subunit 21 of Mediator complex	3e-28				hypothetical protein CAOG_02085	5E-14	52	Capsaspora owczarzaki ATCC 30864
SV00014555-RA	1739	nr	Nuclear		CYT	XP_055716583.1	XP_055716583.1	0	SET_SETD1 SET domain	2e-114	Histone-lysine N-methyltransferase SETD1	0	37	histone-lysine N-methyltransferase SETD1	0.0	44	Phlebotomus papatasi	family I15 unassigned peptidase inhibitors (Pterocles gutturalis) [I15.UPW]	4e-21	I15	40	N-SET COMPASS	2e-39				uncharacterized protein PTSG_11893	4E-66	67	Salpingoeca rosetta
SV00014556-RA	123	uk	Unknown		CYT	GAB0100098.1	GAB0100098.1	9e-07	THAP The THAP domain is a putative DNA-binding domain	3e-09	THAP domain-containing protein 2	0.013	32	THAP domain-containing protein 1 isoform X2	2E-08	32	Ooceraea biroi	family S16 unassigned peptidases (Piriformospora indica) [S16.UPW]	0.01	S16	31	THAP THAP domain	1e-08				hypothetical protein BESB_078750	0.13	52	Besnoitia besnoiti
SV00014557-RA	1150	uc	Unknown.Conserved		CYT	JAV34093.1	JAV34093.1	0	BACK_ANKFY1_Rank5 BACK	5e-45	Rabankyrin-5	0	46	rabankyrin-5	0.0	75	Uranotaenia lowii	MER0468649 - histone H2A deubiquitinase MYSM1 (Tinamus guttatus) [M67.005]	7e-28	M67A	27	FYVE FYVE zinc finger	1e-22	hypothetical protein MapooMp72 (mitochondrion)	6.9	29	hypothetical protein CAOG_07172	0.0	52	Capsaspora owczarzaki ATCC 30864
SV00014557-RB	889	uc	Unknown.Conserved		CYT	JAV34093.1	JAV34093.1	0	FYVE_ANFY1 FYVE domain found in ankyrin repeat and FYVE domain-containing protein 1	5e-33	Rabankyrin-5	0	45	rabankyrin-5	0.0	74	Toxorhynchites rutilus septentrionalis	MER0468649 - histone H2A deubiquitinase MYSM1 (Tinamus guttatus) [M67.005]	9e-28	M67A	27	FYVE FYVE zinc finger	1e-22	hypothetical protein MapooMp72 (mitochondrion)	8.0	28	hypothetical protein CAOG_07172	4E-123	51	Capsaspora owczarzaki ATCC 30864
SV00014558-RA	163	s/uk	Unknown	Unknown.Secreted	SIG	XP_031623050.1	XP_031623050.1	7e-62	DUF5746 Domain of unknown function	0.015	Cullin-4	2	30	uncharacterized protein LOC116340607	2E-61	56	Contarinia nasturtii	MER0557806 - GPR128 ({Homo sapiens})-type G-protein coupled receptor (Galeopterus variegatus) [P02.020]	2.6	P02A	27	DUF5746 Domain of unknown function	0.003				hypothetical protein DDB_G0267996	0.25	41	Dictyostelium discoideum AX4
SV00014559-RA	670	st	Signal.Transduction		CYT	XP_037036712.1	XP_037036712.1	0	STKc_CAMKK Catalytic domain of the Serine/Threonine kinase Calmodulin Dependent Protein Kinase Kinase	3e-171	Calcium/calmodulin-dependent protein kinase kinase 2	8e-129	52	calcium/calmodulin-dependent protein kinase kinase 1	0.0	65	Bradysia coprophila	MER0395210 - mitochondrial methionyl aminopeptidase (Dictyostelium fasciculatum) [M24.028]	7e-59	M24A	37	Pkinase Protein kinase domain	3e-45				calcium/calmodulin-dependent protein kinase kinase 2 beta isoform 6	3E-80	65	Capsaspora owczarzaki ATCC 30864
SV00014560-RA	166	prot	Proteasome.Machinery		CYT	XP_063697612.1	XP_063697612.1	1e-110	UBCc_UBE2G1 Ubiquitin-conjugating enzyme E2 catalytic	6e-118	Ubiquitin-conjugating enzyme E2 G1	2e-94	85	ubiquitin-conjugating enzyme E2 G1	3E-110	99	Culicoides brevitarsis	family C13 unassigned peptidases (Cercospora berteroae) [C13.UPW]	3e-53	C13	53	UQ_con Ubiquitin-conjugating enzyme	1e-65	NADH dehydrogenase subunit 5 (mitochondrion)	9.6	34	ubiquitin-conjugating enzyme E2	3E-89	94	Capsaspora owczarzaki ATCC 30864
SV00014561-RA	711	uk	Unknown		CYT	XP_058459469.1	XP_058459469.1	4e-06	THAP THAP domain	6e-16	Otogelin	0.0003	23					family I19 unassigned peptidase inhibitors (Nomascus leucogenys) [I19.UPW]	0.003	I19	22	THAP THAP domain	1e-16				hypothetical protein, conserved	0.013	43	Plasmodium gonderi
SV00014562-RA	482	uk	Unknown		CYT	XP_059613264.1	XP_059613264.1	0	SH2_SH2B_family Src homology 2	3e-68	SH2B adapter protein 2	3e-75	34	SH2B adapter protein 1	0.0	67	Phlebotomus argentipes	family A28B unassigned peptidases (Opisthorchis viverrini) [A28.UPB]	3e-06	A28B	28	SH2 SH2 domain	5e-15	ribosomal protein S19, partial (mitochondrion)	3.4	43	nck1 protein	2E-10	47	Capsaspora owczarzaki ATCC 30864
SV00014563-RA	378	pe	Protein.Export.Machinery		CYT	EAA08485.5	EAA08485.5	0	Peptidase_A22B Signal peptide peptidase	5e-106	Signal peptide peptidase-like 3	4e-165	65	signal peptide peptidase-like 3	0.0	91	Anopheles gambiae	MER0019706 - impas 2 peptidase (Anopheles gambiae) [A22.005]	0	A22B	91	Peptidase_A22B Signal peptide peptidase	1e-106	hypothetical protein (mitochondrion)	3.8	30	signal peptide peptidase	6E-57	56	Capsaspora owczarzaki ATCC 30864
SV00014564-RA	395	uk	Unknown		CYT	XP_055591944.1	XP_055591944.1	3e-32	ZF_C2H2 Zinc finger C2H2 type	2e-15	Zinc finger protein 92	3e-25	32	oocyte zinc finger protein XlCOF26-like	8E-32	31	Uranotaenia lowii	family I39 unassigned peptidase inhibitors (Astyanax mexicanus) [I39.UPW]	8e-24	I39	32	zf-AD Zinc-finger associated domain	5e-05	hypothetical protein (mitochondrion)	7.3	39	zinc finger protein	2E-18	47	Salpingoeca rosetta
SV00014565-RA	395	uk	Unknown		CYT	XP_058461597.1	XP_058461597.1	1e-30	ZF_C2H2 Zinc finger C2H2 type	2e-16	Zinc finger protein OZF	3e-34	38	uncharacterized protein LOC144453000	5E-33	36	Glandiceps talaboti	family I25A unassigned peptidase inhibitors (Callithrix jacchus) [I25.UPA]	5e-25	I25A	34	zf-AD Zinc-finger associated domain	0.0007	cytochrome c oxidase subunit 3 (mitochondrion)	2.7	24	similar to zinc finger protein myoneurin	7E-23	45	Cyanidioschyzon merolae strain 10D
SV00014566-RA	172	uk	Unknown		CYT	XP_058980267.1	XP_058980267.1	5.2	PRK07994 DNA polymerase III subunits gamma and tau	0.038	Unconventional myosin-VIIa	0.27	28	mucin-22-like	0.008	32	Procambarus clarkii	family S26A unassigned peptidases (Desulfosporosinus sp. OT) [S26.UPA]	0.22	S26A	32	ActA ActA Protein	1.7				hypothetical protein AURANDRAFT_65843	0.004	41	Aureococcus anophagefferens
SV00014567-RA	980	s/protease	Protease	Protease	SIG	XP_021707577.1	XP_021707577.1	0	Meckelin Meckelin	2e-164	Meckelin	4e-104	28	meckelin	0.0	41	Aedes aegypti	family I8 unassigned peptidase inhibitors (Chrysochloris asiatica) [I08.UPW]	2e-100	I08	28	Meckelin Meckelin	4e-165	cytochrome c oxidase subunit I (mitochondrion)	3.6	27	meckelin	7E-49	43	Thecamonas trahens ATCC 50062
SV00014568-RA	554	pe	Protein.Export.Machinery		SIG	XP_055713930.1	XP_055713930.1	0	M28_nicalin_like M28 Zn-Peptidase Nicalin Nicastrin-like protein	2e-91	BOS complex subunit ncln	6e-94	36	BOS complex subunit ncln	0.0	62	Phlebotomus papatasi	family M28 unassigned peptidases (Glossina morsitans) [M28.UPW]	9e-171	M28X	49	GvpG Gas vesicle protein G	3.1				nicalin, putative, partial	4E-31	49	Acanthamoeba castellanii str. Neff
SV00014569-RA	149	uk	Unknown		CYT	XP_037044225.1	XP_037044225.1	1e-07	MATH MATH	0.023	Centrosomal protein 20	0.069	31	centrosomal protein 43-like	3E-07	30	Bradysia coprophila	family C83 non-peptidase homologues (Schistosoma mattheei) [C83.UNW]	9.3	C83	36	FOP_dimer FOP N terminal dimerization domain	4.7	NADH dehydrogenase subunit 2 (mitochondrion)	0.76	31	hypothetical protein EMIHUDRAFT_194517	2E-05	53	Emiliania huxleyi CCMP1516
SV00014570-RA	203	uk	Unknown		CYT	XP_055626551.1	XP_055626551.1	5e-49	PRA1 PRA1 family protein	5e-25	PRA1 family protein 3	1e-21	32	PRA1 family protein 3	2E-48	54	Toxorhynchites rutilus septentrionalis					PRA1 PRA1 family protein	1e-25	NADH dehydrogenase subunit 6 (mitochondrion)	1.8	25	hypothetical protein SPRG_07967	0.12	64	Saprolegnia parasitica CBS 223.65
SV00014571-RA	1121	tm	Transcription.Machinery		CYT	CAD7077612.1	CAD7077612.1	0	RNA_pol_B_RPB2 RNA polymerase beta subunit	0	DNA-directed RNA polymerase III subunit RPC2	0	80	DNA-directed RNA polymerase III subunit RPC2	0.0	85	Hermetia illucens	family N11 unassigned peptide lyases () [N11.UPW]	2e-151	N11	29	RNA_pol_Rpb2_6 RNA polymerase Rpb2 domain 6	1e-169	RNA polymerase subunit beta (mitochondrion)	3E-32	27	polymerase III polypeptide B	0.0	78	Capsaspora owczarzaki ATCC 30864
SV00014572-RA	370	met/aa	Metabolism	Metabolism.Amino.Acid	CYT	JAB58288.1	JAB58288.1	0	PLN02284 glutamine synthetase	0	Glutamine synthetase 2 cytoplasmic	0	81	glutamine synthetase 2 cytoplasmic isoform X2	0.0	86	Anopheles nili	family M48C unassigned peptidases (Mixia osmundae) [M48.UPC]	2e-142	M48C	58	Gln-synt_C Glutamine synthetase catalytic domain	3e-12				hypothetical protein H310_13148	1E-157	74	Aphanomyces invadans
SV00014573-RA	933	tr	Transporters.Storage		CYT	XP_065081634.1	XP_065081634.1	0	SK_channel Calcium-activated SK potassium channel	5e-61	Small conductance calcium-activated potassium channel protein	0	59	small conductance calcium-activated potassium channel protein isoform X3	0.0	68	Ochlerotatus camptorhynchus	MER0170563 - cytosol alanyl aminopeptidase (Tribolium castaneum) [M01.010]	0.12	M01	26	SK_channel Calcium-activated SK potassium channel	1e-61	cytochrome b (mitochondrion)	9.5	32	hypothetical protein PHYSODRAFT_491245	1E-23	41	Phytophthora sojae
SV00014574-RA	191	s/uk	Unknown	Unknown.Secreted	SIG	CRK89186.1	CRK89186.1	3e-07	PRK07994 DNA polymerase III subunits gamma and tau	3.8	Cell surface antigen I/II	0.001	25	basic salivary proline-rich protein 1-like isoform X3	6E-05	34	Bactrocera tryoni	family I8 unassigned peptidase inhibitors (Larimichthys crocea) [I08.UPW]	4e-07	I08	30						hypothetical protein JH06_5237	7E-05	40	Blastocystis sp. subtype 4
SV00014575-RA	1032	uk	Unknown		CYT	XP_055629142.1	XP_055629142.1	0	SH2_SHB_SHD_SHE_SHF_like Src homology 2 domain found in SH2 domain-containing adapter proteins B D E and F	8e-56	SH2 domain-containing adapter protein F	6e-34	51	uncharacterized protein LOC129770376	0.0	58	Toxorhynchites rutilus septentrionalis	family I43 unassigned peptidase inhibitors (Trichuris trichiura) [I43.UPW]	5e-09	I43	42	SH2 SH2 domain	2e-19				hypothetical protein CAOG_06950	7E-20	67	Capsaspora owczarzaki ATCC 30864
SV00014576-RA	183	extmat	Extracellular.Matrix.Adhesion		SIG	XP_055695426.1	XP_055695426.1	4e-40	Chitin_bind_4 Insect cuticle protein	4e-19	Endocuticle structural glycoprotein SgAbd-2	6e-24	52	pupal cuticle protein 20-like	3E-43	47	Nicrophorus vespilloides	family C10 unassigned peptidases (Bacteroides sp. SM1_62) [C10.UPW]	0.37	C10	36	Chitin_bind_4 Insect cuticle protein	1e-19				hypothetical protein BESB_046290	1.6	65	Besnoitia besnoiti
SV00014577-RA	234	extmat	Extracellular.Matrix.Adhesion		SIG	XP_055702267.1	XP_055702267.1	3e-50	Chitin_bind_4 Insect cuticle protein	6e-16	Endocuticle structural glycoprotein SgAbd-2	2e-24	52	endocuticle structural glycoprotein SgAbd-8-like	9E-50	46	Phlebotomus papatasi	MER0352332 - interpain A (Bacteroides oleiciplenus) [C10.004]	0.22	C10	42	Chitin_bind_4 Insect cuticle protein	2e-16				hypothetical protein, conserved	0.27	47	Plasmodium gonderi
SV00014578-RA	192	extmat	Extracellular.Matrix.Adhesion		SIG	XP_059610281.1	XP_059610281.1	2e-41	Chitin_bind_4 Insect cuticle protein	1e-17	Endocuticle structural glycoprotein SgAbd-2	2e-26	54	endocuticle structural glycoprotein SgAbd-2-like	6E-44	46	Ctenocephalides felis	family P02A unassigned peptidases (Stegastes partitus) [P02.UPA]	1.4	P02A	25	Chitin_bind_4 Insect cuticle protein	4e-18				uncharacterized protein KRP23_4957	0.034	41	Phytophthora ramorum
SV00014579-RA	130	uk	Unknown		BL/SIG				COG5638 Uncharacterized conserved protein	1.4	Uncharacterized protein 357R	1.7	43	putative 50.0 kDa protein K07E8.7 in chromosome IV, putative	1.6	29	Brugia malayi	MER0878496 - Afg3-like protein 2 () [M41.007]	1.3	M41	32	7TM_GPCR_Srt Serpentine type 7TM GPCR chemoreceptor Srt	1.4	cytochrome c oxidase subunit 2 (mitochondrion)	3.3	24	hypothetical protein JIQ42_00315	0.71	52	Leishmania sp. Namibia
SV00014580-RA	229	extmat	Extracellular.Matrix.Adhesion		CYT	XP_055695426.1	XP_055695426.1	2e-41	Chitin_bind_4 Insect cuticle protein	5e-16	Cuticle protein 3	5e-24	38	flexible cuticle protein 12-like	1E-45	47	Ctenocephalides felis	family M4 unassigned peptidases () [M04.UPW]	0.007	M04	27	Chitin_bind_4 Insect cuticle protein	1e-16	NADH dehydrogenase subunit 11 (mitochondrion)	6.7	24	conserved hypothetical protein	0.68	39	Leishmania major strain Friedlin
SV00014580-RB	121	uk	Unknown		CYT	CAD7086543.1	CAD7086543.1	9e-06	PTZ00436 60S ribosomal protein L19-like protein	1.8	Flavonoid 7-O-methyltransferase 1A	1.2	32	pupal cuticle protein 20-like	3E-08	45	Nicrophorus vespilloides	family C10 unassigned peptidases () [C10.UPW]	0.84	C10	33	RNA_pol_Rpa2_4 RNA polymerase I Rpa2 specific domain	0.43	NADH dehydrogenase subunit 11 (mitochondrion)	2.3	24	uncharacterized protein TRFO_10338	0.25	43	Tritrichomonas foetus
SV00014581-RA	239	extmat	Extracellular.Matrix.Adhesion		CYT	XP_055702267.1	XP_055702267.1	6e-37	Chitin_bind_4 Insect cuticle protein	6e-18	Endocuticle structural glycoprotein SgAbd-2	5e-22	48	endocuticle structural glycoprotein SgAbd-8-like	2E-36	43	Phlebotomus papatasi	MER0352332 - interpain A (Bacteroides oleiciplenus) [C10.004]	1.4	C10	44	Chitin_bind_4 Insect cuticle protein	1e-18	cytochrome c oxidase subunit 3 (mitochondrion)	1.4	40	uncharacterized protein MONOS_6552	0.048	48	Monocercomonoides exilis
SV00014582-RA	238	extmat	Extracellular.Matrix.Adhesion		SIG	XP_055695426.1	XP_055695426.1	4e-48	Chitin_bind_4 Insect cuticle protein	2e-17	Endocuticle structural glycoprotein SgAbd-2	2e-21	49	endocuticle structural glycoprotein SgAbd-8-like	1E-47	45	Lutzomyia longipalpis	MER0352332 - interpain A (Bacteroides oleiciplenus) [C10.004]	0.21	C10	46	Chitin_bind_4 Insect cuticle protein	4e-18				trophozoite exported protein 1	0.29	42	Plasmodium gonderi
SV00014583-RA	212	uk	Unknown		CYT	XP_053671244.1	XP_053671244.1	2e-44	CsoS2_M Carboxysome shell peptide mid-region	1.8	GPI inositol-deacylase	5.5	40	uncharacterized protein LOC128721511	6E-44	51	Anopheles nili					CsoS2_M Carboxysome shell peptide mid-region	0.42	ATP synthase F1 subunit alpha (mitochondrion)	6.6	32	armadillo (ARM) repeat-containing protein family	3.7	52	Trichomonas vaginalis G3
SV00014584-RA	905	uk	Unknown		CYT	KXJ73887.1	KXJ73887.1	0	CCDC50_N Coiled-coil domain-containing protein 50 N-terminus	0.063	Transcription activator MSS11	2.5	36	uncharacterized protein LOC128734927 isoform X2	0.0	47	Sabethes cyaneus	family C80 unassigned peptidases (Xenorhabdus bovienii) [C80.UPW]	0.002	C80	23	CCDC50_N Coiled-coil domain-containing protein 50 N-terminus	0.015	hypothetical protein AADL78_mgp16 (mitochondrion)	9.4	22
SV00014585-RA	473	prot	Proteasome.Machinery		CYT	XP_055699292.1	XP_055699292.1	0	BRcat_RBR_HHARI-like BRcat domain found in human homolog of Drosophila Ariadne	2e-46	E3 ubiquitin-protein ligase ariadne-1	0	77	E3 ubiquitin-protein ligase ariadne-1	0.0	89	Phlebotomus papatasi	family S8B unassigned peptidases (Strigamia maritima) [S08.UPB]	0	S08B	79	Ariadne Ariadne domain	4e-16	DNA polymerase (mitochondrion)	3.4	22	ariadne ubiquitin-conjugating enzyme E2 binding protein	1E-180	72	Capsaspora owczarzaki ATCC 30864
SV00014585-RB	504	prot	Proteasome.Machinery		CYT	XP_055699292.1	XP_055699292.1	0	BRcat_RBR_HHARI-like BRcat domain found in human homolog of Drosophila Ariadne	1e-46	E3 ubiquitin-protein ligase ariadne-1	0	77	E3 ubiquitin-protein ligase ariadne-1	0.0	89	Phlebotomus papatasi	family S8B unassigned peptidases (Strigamia maritima) [S08.UPB]	0	S08B	79	Ariadne Ariadne domain	2e-16	DNA polymerase (mitochondrion)	3.0	22	ariadne ubiquitin-conjugating enzyme E2 binding protein	4E-180	72	Capsaspora owczarzaki ATCC 30864
SV00014586-RA	399	uk	Unknown		CYT	XP_037032938.1	XP_037032938.1	2e-96	ASC Amiloride-sensitive sodium channel	1e-21	Sodium channel protein Nach	0.001	25	uncharacterized protein LOC119071920	5E-96	48	Bradysia coprophila	MER0486388 - EG:9D2.4 protein ({Drosophila melanogaster}) (Drosophila ananassae) [S01.B75]	1e-17	S01A	28	ASC Amiloride-sensitive sodium channel	2e-22	ATP synthase F0 subunit 8 (mitochondrion)	5.6	42	hypothetical protein H257_04138	0.12	44	Aphanomyces astaci
SV00014587-RA	548	uk	Unknown		CYT	XP_017479295.1	XP_017479295.1	0.009	ZF_C2H2 Zinc finger C2H2 type	9e-08	Zinc finger protein 316	4e-05	35	DNA excision repair protein ERCC-6-like 2 isoform X2	5E-11	44	Physella acuta	family A39 non-peptidase homologues (Nocardia brasiliensis) [A39.UNW]	3e-07	A39	24	DUF4806 Domain of unknown function	1e-06	NADH dehydrogenase subunit 6 (mitochondrion)	2.6	38	hypothetical protein AURANDRAFT_62957	1E-06	41	Aureococcus anophagefferens
SV00014587-RB	765	uk	Unknown		CYT	XP_017479295.1	XP_017479295.1	0.13	DUF4806 Domain of unknown function	6e-06	Muscle M-line assembly protein unc-89	0.0007	23	DNA excision repair protein ERCC-6-like 2 isoform X2	1E-11	44	Physella acuta	family C1A non-peptidase homologues (Plasmodium inui) [C01.UNA]	0.0001	C01A	34	DUF4806 Domain of unknown function	1e-06	NADH dehydrogenase subunit 6 (mitochondrion)	3.7	38	uncharacterized protein BOVATA_043990	0.003	44	Babesia ovata
SV00014587-RC	337	uk	Unknown		CYT	XP_059223055.1	XP_059223055.1	3e-05	ZF_C2H2 Zinc finger C2H2 type	1e-06	Zinc finger protein 2	0.0001	43	uncharacterized protein	2E-05	37	Dermacentor andersoni	family A2A non-peptidase homologues (Chrysochloris asiatica) [A02.UNA]	0.002	A02A	48	zf-H2C2_2 Zinc-finger double domain	0.0002	cox1-I2, partial (mitochondrion)	6.5	26	hypothetical protein, variant	6E-05	57	Sphaeroforma arctica JP610
SV00014587-RD	338	uk	Unknown		CYT	XP_061401740.1	XP_061401740.1	5e-05	DUF4806 Domain of unknown function	2e-06	Streptococcal surface protein A	0.0008	27	uncharacterized protein LOC118262521 isoform X3	3E-15	35	Spodoptera frugiperda	family A39 non-peptidase homologues (Mycobacterium mageritense) [A39.UNW]	0.0003	A39	31	DUF4806 Domain of unknown function	6e-07				hypothetical protein AURANDRAFT_62957	6E-07	40	Aureococcus anophagefferens
SV00014588-RA	500	uk	Unknown		CYT	XP_017479295.1	XP_017479295.1	0.006	ZF_C2H2 Zinc finger C2H2 type	2e-07	Zinc finger protein 574	1e-05	28	DNA excision repair protein ERCC-6-like 2 isoform X2	8E-11	44	Physella acuta	family C1A non-peptidase homologues (Plasmodium inui) [C01.UNA]	0.001	C01A	34	DUF4806 Domain of unknown function	9e-07				hypothetical protein AURANDRAFT_62957	2E-06	41	Aureococcus anophagefferens
SV00014589-RA	577	uk	Unknown		CYT	EAT42650.1	EAT42650.1	0	synaptic_vesicle_protein_2C synaptic vesicle protein SV2	2e-78	Synaptic vesicle glycoprotein 2C	8e-56	32	synaptic vesicle glycoprotein 2C	0.0	74	Aedes aegypti	family C2A unassigned peptidases (Camelus ferus) [C02.UPA]	1e-18	C02A	24	Sugar_tr Sugar	2e-33	cytochrome b (mitochondrion)	0.19	29	uncharacterized protein PTSG_08752	1E-59	45	Salpingoeca rosetta
SV00014589-RB	577	uk	Unknown		CYT	EAT42650.1	EAT42650.1	0	synaptic_vesicle_protein_2C synaptic vesicle protein SV2	2e-78	Synaptic vesicle glycoprotein 2C	8e-56	32	synaptic vesicle glycoprotein 2C	0.0	74	Aedes aegypti	family C2A unassigned peptidases (Camelus ferus) [C02.UPA]	1e-18	C02A	24	Sugar_tr Sugar	2e-33	cytochrome b (mitochondrion)	0.19	29	uncharacterized protein PTSG_08752	1E-59	45	Salpingoeca rosetta
SV00014590-RA	778	met/lipd	Metabolism	Metabolism.Lipid	CYT	XP_049290949.1	XP_049290949.1	0	Oxysterol_BP Oxysterol-binding protein	6e-170	Oxysterol-binding protein 1	0	50	oxysterol-binding protein 1 isoform X4	0.0	77	Anopheles aquasalis	family M12A unassigned peptidases (Strigamia maritima) [M12.UPA]	3e-68	M12A	33	Oxysterol_BP Oxysterol-binding protein	1e-170	hypothetical protein AL373_mgp07 (mitochondrion)	5.7	29	hypothetical protein CAOG_09049	2E-134	67	Capsaspora owczarzaki ATCC 30864
SV00014591-RA	636	pe	Protein.Export.Machinery		CYT	GAB0088057.1	GAB0088057.1	0	SRalpha_C C-terminal domain of signal recognition particle receptor alpha subunit	2e-144	Signal recognition particle receptor subunit alpha homolog	0	61	signal recognition particle receptor subunit alpha homolog	0.0	76	Anopheles nili	family S1A non-peptidase homologues (Apis florea) [S01.UNA]	3e-18	S01A	25	SRP-alpha_N Signal recognition particle alpha subunit N-terminal	2e-76	hypothetical protein OSR58_mgp06 (mitochondrion)	2.5	26	GTP-binding protein-PA	2E-177	60	Capsaspora owczarzaki ATCC 30864
SV00014592-RA	167	uk	Unknown		CYT	XP_073840169.1	XP_073840169.1	0.005	PTZ00482 membrane-attack complex/perforin	2.1	Large ribosomal subunit protein uL23cz/uL23cy	0.69	48	uncharacterized protein LOC136093195	9E-05	47	Hydra vulgaris					Pneumo_att_G Pneumovirinae attachment membrane glycoprotein G	3.8	ribosomal protein L23 (mitochondrion)	2.0	48	hypothetical protein Pmar_PMAR012086, partial	0.020	48	Perkinsus marinus ATCC 50983
SV00014593-RA	1928	te	Transposable.Element		CYT	GAB0089833.1	GAB0089833.1	0	RT_pepA17 RT_pepA17: Reverse transcriptase	3e-81	Gag-Pro-Pol polyprotein	0.19	26	uncharacterized protein LOC116173472	0.0	36	Photinus pyralis	family P2B unassigned peptidases (Brachydanio rerio) [P02.UPB]	1e-154	P02B	33	Peptidase_A17 Pao retrotransposon peptidase	9e-59				gag/pol/env polyprotein, putative, partial	9E-18	42	Perkinsus marinus ATCC 50983
SV00014594-RA	2661	cs	Cytoskeletal		CYT	XP_053689497.1	XP_053689497.1	0	CH_SPTB-like_rpt1 first calponin homology	1e-78	Spectrin beta chain	0	84	spectrin beta chain isoform X1	0.0	90	Sabethes cyaneus	family I39 unassigned peptidase inhibitors (Oreochromis niloticus) [I39.UPW]	3e-14	I39	37	CH Calponin homology	2e-29				hypothetical protein CAOG_08407	0.0	52	Capsaspora owczarzaki ATCC 30864
SV00014595-RA	326	uk	Unknown		CYT	CAO1381756.1	CAO1381756.1	0.001	Herpes_BLLF1 Herpes virus major outer envelope glycoprotein	0.25	Hydroxymethylpyrimidine/phosphomethylpyrimidine kinase	0.013	25	uncharacterized protein LOC143029709 isoform X2	0.21	35	Oratosquilla oratoria	family S32 unassigned peptidases () [S32.UPW]	4.3	S32	29	Herpes_BLLF1 Herpes virus major outer envelope glycoprotein	0.059	hypothetical protein LWB77_mgp02 (mitochondrion)	0.24	27	uncharacterized protein GSPATT00011252001	0.42	44	Paramecium tetraurelia
SV00014596-RA	2183	storage/	Storage		SIG	JAB59206.1	JAB59206.1	0	VPS10 VPS10 domain	2e-114	Sortilin-related receptor	0	31	sortilin-related receptor-like	0.0	61	Topomyia yanbarensis	family I63 unassigned peptidase inhibitors (Ailuropoda melanoleuca) [I63.UPW]	0	I63	31	Sortilin-Vps10 Sortilin neurotensin receptor 3	3e-106				hypothetical protein CAOG_06161	1E-73	45	Capsaspora owczarzaki ATCC 30864
SV00014597-RA	1196	st	Signal.Transduction		CYT	XP_055716755.1	XP_055716755.1	0	NR_LBD_DHR4_like The ligand binding domain of orphan nuclear receptor Ecdysone-induced receptor DHR4	2e-79	Hormone receptor 4	2e-150	78	hormone receptor 4	0.0	62	Phlebotomus papatasi	family A1A non-peptidase homologues (Trichuris suis) [A01.UNA]	9e-20	A01A	49	zf-C4 Zinc finger C4 type	2e-38
SV00014597-RB	124	uk	Unknown		CYT	XP_017050876.2	XP_017050876.2	3.8			Cruzipain	0.49	30					family M38 non-peptidase homologues (Desulfurococcus mucosus) [M38.UNW]	0.74	M38	32	RHD_dimer Rel homology dimerization domain	5.3	HMI004Wp (mitochondrion)	0.32	35
SV00014598-RA	1353	st	Signal.Transduction		CYT	XP_058461783.1	XP_058461783.1	0	RasGAP_DAB2IP Ras-GTPase Activating Domain of DAB2IP and similar proteins	6e-178	Ras GTPase-activating protein raskol	0	74	ras GTPase-activating protein raskol isoform X1	0.0	63	Malaya genurostris	family S1A non-peptidase homologues (Condylura cristata) [S01.UNA]	1e-144	S01A	43	RasGAP GTPase-activator protein for Ras-like GTPase	5e-36				hypothetical protein CAOG_07684	6E-57	48	Capsaspora owczarzaki ATCC 30864
SV00014599-RA	122	uk	Unknown		CYT	XP_037037073.1	XP_037037073.1	3e-42	MCM_OB MCM OB domain	0.2	Ras GTPase-activating protein raskol	5e-33	53	ras GTPase-activating protein raskol isoform X3	9E-42	61	Bradysia coprophila	family N10 unassigned peptide lyases (Parvarchaeum acidophilus) [N10.UPW]	0.93	N10	47	MCM_OB MCM OB domain	0.046				uncharacterized protein TM35_000571280, partial	0.45	52	Trypanosoma theileri
SV00014600-RA	2470	uk	Unknown		CYT	KAJ6634619.1	KAJ6634619.1	0	BAT2_N BAT2 N-terminus	2e-18	Protein PRRC2A	8e-06	62	protein PRRC2C	0.0	37	Lutzomyia longipalpis	family C19 unassigned peptidases (Poecilia formosa) [C19.UPW]	6.7	C19	31	BAT2_N BAT2 N-terminus	4e-19	hypothetical protein (mitochondrion)	0.72	24
SV00014601-RA	326	uk	Unknown		CYT	KXJ82308.1	KXJ82308.1	1e-102	DUF2464 Multivesicular body subunit 12	9e-89	Multivesicular body subunit 12B	4e-18	31	multivesicular body subunit 12A	5E-102	51	Toxorhynchites rutilus septentrionalis	MER0806372 - aminoacylase (Caenorhabditis japonica) [M20.973]	7e-21	M20A	34	DUF2464 Multivesicular body subunit 12	2e-89	LAGLIDADG endonuclease (mitochondrion)	5.3	28	hypothetical protein CAOG_04003	0.48	42	Capsaspora owczarzaki ATCC 30864
SV00014602-RA	512	uk	Unknown		CYT	XP_037919039.1	XP_037919039.1	8e-124	Checkpoint_protein_rad17 checkpoint protein rad24	1e-55	Cell cycle checkpoint protein RAD17	7e-58	31	cell cycle checkpoint protein RAD17	3E-123	40	Hermetia illucens	family M16B unassigned peptidases (Ichthyophthirius multifiliis) [M16.UPB]	0.42	M16B	23	Rad17 Rad17 cell cycle checkpoint protein	3e-32	hypothetical protein (mitochondrion)	0.041	37	uncharacterized protein PTSG_01094	6E-33	49	Salpingoeca rosetta
SV00014603-RA	441	met/energy	Metabolism	Metabolism.Energy	BL/ANC	XP_058118795.1	XP_058118795.1	0	PTZ00127 cytochrome c oxidase assembly protein	2e-150	Heme A synthase COX15	2e-134	54	cytochrome c oxidase assembly protein COX15 homolog	0.0	70	Anopheles ziemanni	family M16A unassigned peptidases (Albugo candida) [M16.UPA]	2e-47	M16A	33	COX15-CtaA Cytochrome oxidase assembly protein	5e-109	orf436 (mitochondrion)	7.4	28	cytochrome c oxidase assembly protein	3E-125	63	Capsaspora owczarzaki ATCC 30864
SV00014604-RA	441	uk	Unknown		CYT	XP_055849234.1	XP_055849234.1	2e-139	LRR_AMN1 leucine-rich repeats antagonist of mitotic exit network protein 1-like subfamily	4e-47	F-box/LRR-repeat protein 7	4e-88	42	F-box/LRR-repeat protein 7	6E-139	55	Episyrphus balteatus	family M28 unassigned peptidases (Emericella nidulans) [M28.UPW]	9e-12	M28X	25	F-box-like F-box-like	6e-09	ribosomal protein L5 (mitochondrion)	1.3	36	leucine Rich Repeat family protein	2E-20	45	Thecamonas trahens ATCC 50062
SV00014605-RA	173	nr	Nuclear		CYT	JAI17355.1	JAI17355.1	5e-77	Fap7 Broad-specificity NMP kinase	2e-35	Adenylate kinase isoenzyme 6 homolog	5e-73	59	adenylate kinase isoenzyme 6 homolog isoform X1	2E-75	61	Rhagoletis pomonella	family C78B unassigned peptidases (Aspergillus tamarii) [C78.UPB]	6e-43	C78B	43	AAA_18 AAA domain	5e-28	NADH dehydrogenase subunit 1 (mitochondrion)	1.2	27	hypothetical protein PHYSODRAFT_336490	7E-62	74	Phytophthora sojae
SV00014606-RA	358	st	Signal.Transduction		CYT	XP_055544723.1	XP_055544723.1	2e-155	STKc_Aurora Catalytic domain of the Serine/Threonine kinase Aurora kinase	5e-164	Aurora kinase A	4e-124	62	aurora kinase C	5E-155	74	Wyeomyia smithii	family A11A unassigned peptidases (Triticum urartu) [A11.UPA]	2e-48	A11A	33	Pkinase Protein kinase domain	3e-62	hypothetical protein (mitochondrion)	0.48	31	AUR protein kinase	2E-119	77	Phytophthora nicotianae INRA-310
SV00014607-RA	362	ps	Protein.Synthesis		CYT	CAO1306594.1	CAO1306594.1	2e-142	RRS1 Ribosome biogenesis regulatory protein	8e-55	Ribosome biogenesis regulatory protein homolog	6e-77	42	ribosome biogenesis regulatory protein homolog	4E-133	55	Drosophila subobscura	family C54 unassigned peptidases (Phytophthora ramorum) [C54.UPW]	1e-23	C54	36	RRS1 Ribosome biogenesis regulatory protein	2e-55				Rrs1 protein	3E-43	57	Capsaspora owczarzaki ATCC 30864
SV00014608-RA	602	uk	Unknown		BL	XP_039430655.1	XP_039430655.1	7e-71	PRK13453 F0F1 ATP synthase subunit B	0.037	ATP synthase subunit b	1.7	28	uncharacterized protein LOC120413778 isoform X1	2E-70	34	Culex pipiens pallens	family C1B unassigned peptidases (Gordonibacter pamelaeae) [C01.UPB]	0.053	C01B	31	SCP-1 Synaptonemal complex protein 1	0.032
SV00014609-RA	1432	uk	Unknown		CYT	CAD7093010.1	CAD7093010.1	0	S1_Rrp5_repeat_hs1_sc1 S1_Rrp5_repeat_hs1_sc1: Rrp5 is a trans-acting factor important for biogenesis of both the 40S and 60S eukaryotic ribosomal subunits	6e-13	rRNA biogenesis protein RRP5	1e-160	28	protein RRP5 homolog	0.0	32	Hermetia illucens	family S33 unassigned peptidases (Dipodomys ordii) [S33.UPW]	0.12	S33	29	Suf Suppressor of forked protein	7e-06				uncharacterized protein PTSG_12966	4E-56	58	Salpingoeca rosetta
SV00014610-RA	516	met/int	Metabolism	Metabolism.Intermediary	CYT	XP_065088538.1	XP_065088538.1	0	COG4076 Predicted RNA methylase	2e-37	Protein arginine N-methyltransferase 3	4e-123	42	uncharacterized protein Art3	0.0	49	Ochlerotatus camptorhynchus	family M87 unassigned peptidases (Strigamia maritima) [M87.UPW]	1e-62	M87	45	Methyltransf_25 Methyltransferase domain	7e-13	LAGLIDADG endonuclease, partial (mitochondrion)	5.5	20	uncharacterized protein MONBRDRAFT_32648	1E-98	57	Monosiga brevicollis MX1
SV00014611-RA	580	s/protease	Protease	Protease	SIG	XP_063708228.1	XP_063708228.1	2e-31	LRR_RI leucine-rich repeats ribonuclease inhibitor	9e-24	Serine protease gd	2e-22	28	serine proteinase stubble-like	5E-31	30	Culicoides brevitarsis	family S1A unassigned peptidases (Corethrella appendiculata) [S01.UPA]	2e-30	S01A	29	LRR_8 Leucine rich repeat	1e-11	cytochrome c oxidase subunit II (mitochondrion)	1.8	40	uncharacterized protein PTSG_11905	3E-14	47	Salpingoeca rosetta
SV00014612-RA	2727	uc	Unknown.Conserved		CYT	XP_040223726.2	XP_040223726.2	6e-26	LRR_RI leucine-rich repeats ribonuclease inhibitor	1e-33	Insulin-like growth factor-binding protein complex acid labile subunit	3e-14	28	leucine-rich repeat transmembrane neuronal protein 2	2E-25	28	Anopheles gambiae	family A39 non-peptidase homologues (Massilia sp. TW-1) [A39.UNW]	2e-24	A39	19	LRR_8 Leucine rich repeat	1e-15				hypothetical protein CAOG_03663	1E-15	45	Capsaspora owczarzaki ATCC 30864
SV00014613-RA	224	uk	Unknown		CYT	XP_055598269.1	XP_055598269.1	1e-62	Ctr Ctr copper transporter family	2e-29	High affinity copper uptake protein 1	9e-12	31	uncharacterized protein LOC129747898 isoform X4	4E-62	56	Uranotaenia lowii	family C12 unassigned peptidases (Orchesella cincta) [C12.UPW]	0.31	C12	45	Ctr Ctr copper transporter family	4e-30	NADH dehydrogenase subunit 3 (mitochondrion)	3.2	25	uncharacterized protein PTSG_06719	1E-10	49	Salpingoeca rosetta
SV00014614-RA	333	uk	Unknown		CYT	ABF18507.1	ABF18507.1	0	eu_ALAD_PBGS_cysteine_rich Porphobilinogen synthase	0	Delta-aminolevulinic acid dehydratase	1e-142	57	delta-aminolevulinic acid dehydratase	0.0	78	Aedes aegypti	family M16B unassigned peptidases (Eimeria maxima) [M16.UPB]	3e-59	M16B	39	ALAD Delta-aminolevulinic acid dehydratase	3e-177				delta-aminolevulinic acid dehydratase	3E-138	75	Capsaspora owczarzaki ATCC 30864
SV00014615-RA	800	tr	Transporters.Storage		CYT	XP_063707403.1	XP_063707403.1	0	Choline_transpo Plasma-membrane choline transporter	3e-106	Choline transporter-like 2	0	51	choline transporter-like 2 isoform X1	0.0	55	Culicoides brevitarsis	family C54 non-peptidase homologues (Ascaris lumbricoides) [C54.UNW]	9e-22	C54	38	Choline_transpo Plasma-membrane choline transporter	6e-107				solute carrier family 44 protein member 2	1E-76	53	Cavenderia fasciculata
SV00014616-RA	737	tr	Transporters.Storage		BL	XP_037044640.1	XP_037044640.1	0	Choline_transpo Plasma-membrane choline transporter	7e-88	Choline transporter-like 2	3e-118	45	choline transporter-like 2 isoform X4	0.0	43	Bradysia coprophila	family C54 non-peptidase homologues (Ascaris lumbricoides) [C54.UNW]	1e-18	C54	33	Choline_transpo Plasma-membrane choline transporter	2e-88	DNA polymerase (mitochondrion)	0.68	31	choline transporter-like protein	9E-79	48	Capsaspora owczarzaki ATCC 30864
SV00014617-RA	317	uk	Unknown		CYT	KAJ6636502.1	KAJ6636502.1	1e-69	PRK14971 DNA polymerase III subunit gamma/tau	0.054	Protein transport protein sec-16A.1	1e-09	51	protein transport protein Sec16A isoform X2	3E-68	48	Phlebotomus argentipes	family I8 unassigned peptidase inhibitors (Sorex araneus) [I08.UPW]	5.9	I08	24	Rad4 Rad4 transglutaminase-like domain	1.3	NADH dehydrogenase subunit 5 (mitochondrion)	8.2	44	hypothetical protein TVAGG3_0552670	0.70	49	Trichomonas vaginalis G3
SV00014618-RA	2125	uk	Unknown		CYT	XP_062559791.1	XP_062559791.1	0	ACE1-Sec16-like Ancestral coatomer element 1	3e-102	Protein transport protein Sec16A	4e-79	34	protein transport protein Sec16A isoform X2	0.0	45	Armigeres subalbatus	family S1A unassigned peptidases (Anopheles aquasalis) [S01.UPA]	6e-57	S01A	77	Sec16_C Sec23-binding domain of Sec16	1e-39	ATP synthase F0 subunit 8 (mitochondrion)	4.0	48	uncharacterized protein ACA1_285550	4E-34	53	Acanthamoeba castellanii str. Neff
SV00014619-RA	730	s/protease	Protease	Protease	CYT	XP_049537688.1	XP_049537688.1	0	HflB ATP-dependent Zn proteases	0	ATP-dependent zinc metalloprotease YME1L	0	75	ATP-dependent zinc metalloprotease YME1L isoform X2	0.0	81	Anopheles darlingi	MER0362719 - YME1L1 g.p. ({Homo sapiens}) and similar (Anopheles darlingi) [M41.026]	0	M41	81	Peptidase_M41 Peptidase family M41	7e-83	orf374 (mitochondrion)	0.020	29	AAA-type ATPase	2E-167	70	Galdieria sulphuraria
SV00014620-RA	209	pe	Protein.Export.Machinery		SIG	TMW47188.1	TMW47188.1	3e-140	Longin longin domain	1e-38	Vesicle-trafficking protein SEC22b-B	3e-89	60	vesicle-trafficking protein SEC22b-B	9E-140	89	Lucilia cuprina	family M13 non-peptidase homologues (Zootermopsis nevadensis) [M13.UNW]	7e-14	M13	35	Longin Regulated-SNARE-like domain	3e-32	hypothetical protein PylioMp55 (mitochondrion)	0.59	28	hypothetical protein CAOG_05907	2E-62	71	Capsaspora owczarzaki ATCC 30864
SV00014621-RA	395	tm	Transcription.Machinery		CYT	XP_058832955.1	XP_058832955.1	2e-142	zf-HIT_BCD1 zinc finger HIT	9e-17	Box C/D snoRNA protein 1	5e-44	36	box C/D snoRNA protein 1	7E-142	55	Topomyia yanbarensis	family I8 unassigned peptidase inhibitors (Columba livia) [I08.UPW]	0.013	I08	41	zf-HIT HIT zinc finger	3e-08	ATP synthase F0 subunit 6 (mitochondrion)	1.3	28	Uncharacterized conserved protein	5E-40	50	Plasmopara halstedii
SV00014622-RA	561	uk	Unknown		CYT	XP_037033215.1	XP_037033215.1	2e-30	ZF_C2H2 Zinc finger C2H2 type	2e-20	Zinc finger protein 454	1e-30	35	gastrula zinc finger protein XlCGF57.1-like	1E-34	33	Limulus polyphemus	family A2A unassigned peptidases (Ovis aries) [A02.UPA]	2e-23	A02A	33	zf-AD Zinc-finger associated domain	4e-06	ATP synthase F0 subunit 8 (mitochondrion)	8.9	41	hypothetical protein GUITHDRAFT_53031, partial	5E-22	52	Guillardia theta CCMP2712
SV00014623-RA	296	pe	Protein.Export.Machinery		CYT	XP_067634657.1	XP_067634657.1	0	KH-I_Rrp4_eukar type I K homology	8e-51	Exosome complex component RRP4	5e-123	65	exosome complex component RRP4	0.0	83	Eurosta solidaginis	family S26B unassigned peptidases (Trichuris suis) [S26.UPB]	0.038	S26B	25	ECR1_N Exosome complex exonuclease RRP4 N-terminal region	3e-12	hypothetical protein AEK19_MT0632 (mitochondrion)	1.7	32	Rrp4-PA	3E-89	72	Salpingoeca rosetta
SV00014624-RA	562	met/aa	Metabolism	Metabolism.Amino.Acid	CYT	XP_055695025.1	XP_055695025.1	8e-169	PLN02881 tetrahydrofolylpolyglutamate synthase	7e-113	Folylpolyglutamate synthase, mitochondrial	2e-115	39	folylpolyglutamate synthase, mitochondrial	2E-168	50	Lutzomyia longipalpis	MER0517404 - PyrC protein ({Escherichia coli}) (Pantholops hodgsonii) [M38.A02]	2e-28	M38	33	RbpA RNA polymerase-binding protein	1.4	LAGLIDADG-2 homing endonuclease (mitochondrion)	2.6	37	hypothetical protein SARC_06513	2E-90	53	Sphaeroforma arctica JP610
SV00014625-RA	233	uk	Unknown		CYT	XP_058834986.1	XP_058834986.1	3e-92	Homeobox Homeobox domain	1e-25	BarH-like 2 homeobox protein	6e-24	37	barH-like 1 homeobox protein	9E-92	63	Topomyia yanbarensis	MER1234176 - aortic carboxypeptidase-like protein (Clupea harengus) [M14.951]	2e-16	M14B	63	Homeobox Homeobox domain	3e-26	ribosomal protein S2 (mitochondrion)	1.3	26	Phox2	5E-06	52	Thecamonas trahens ATCC 50062
SV00014626-RA	157	s/uk	Unknown	Unknown.Secreted	SIG				DUF1700 Protein of unknown function	0.36	Dihydroneopterin aldolase	2	38	insulin receptor substrate 1 isoform X2	3.9	50	Coccinella septempunctata	family C19 unassigned peptidases (Exophiala spinifera) [C19.UPW]	2.5	C19	25	DUF1700 Protein of unknown function	0.083	NADH dehydrogenase subunit 4 (mitochondrion)	1.7	37	short chain dehydrogenase family protein	0.22	50	Theileria parva strain Muguga
SV00014627-RA	415	s/ucs	Unknown.Conserved	Unknown.Secreted	SIG	CRL02130.1	CRL02130.1	3e-30	LRR_RI leucine-rich repeats ribonuclease inhibitor	8e-26	Leucine-rich repeat transmembrane neuronal protein 3	5e-17	31	leucine-rich repeat transmembrane neuronal protein 2-like	2E-27	29	Anopheles arabiensis	family I63 unassigned peptidase inhibitors (Branchiostoma floridae) [I63.UPW]	2e-19	I63	29	LRR_8 Leucine rich repeat	6e-09	NADH dehydrogenase subunit 5 (mitochondrion)	3.1	28	hypothetical protein CAOG_09125	1E-26	49	Capsaspora owczarzaki ATCC 30864
SV00014628-RA	401	uk	Unknown		CYT	XP_037916943.1	XP_037916943.1	2e-32	ADK Adenylate kinase	6e-15	Adenylate kinase 8	4e-13	31	adenylate kinase 8 isoform X1	4E-32	27	Hermetia illucens	family C2 non-peptidase homologues (Chlamydomonas reinhardtii) [C02.UNW]	3e-06	C02X	26	ADK Adenylate kinase	1e-05	NADH dehydrogenase subunit 5 (mitochondrion)	4.9	28	putative adenylate kinase	3E-09	45	Phytophthora cinnamomi
SV00014629-RA	368	tm	Transcription.Machinery		CYT	JAB59477.1	JAB59477.1	0	PBC PBC domain	4e-108	Homeobox protein extradenticle	0	92	homeobox protein extradenticle isoform X1	0.0	93	Culex pipiens pallens	family M20A unassigned peptidases (Aspergillus ruber) [M20.UPA]	4e-10	M20A	51	PBC PBC domain	1e-108				homeobox domain containing protein	4E-38	72	Acanthamoeba castellanii str. Neff
SV00014630-RA	346	tm	Transcription.Machinery		CYT	XP_023309450.1	XP_023309450.1	6e-120	PRP38 PRP38 family	2e-72	Pre-mRNA-splicing factor 38B	1e-100	74	pre-mRNA-splicing factor 38B-like isoform X1	5E-120	65	Ctenocephalides felis	family C12 unassigned peptidases (Onchocerca volvulus) [C12.UPW]	4e-80	C12	49	PRP38 PRP38 family	6e-73				hypothetical protein EMIHUDRAFT_69316, partial	5E-56	68	Emiliania huxleyi CCMP1516
SV00014631-RA	713	st	Signal.Transduction		CYT	XP_058054827.1	XP_058054827.1	0	STKc_Raf Catalytic domain of the Serine/Threonine Kinases Raf	0	Raf homolog serine/threonine-protein kinase Raf	0	64	raf homolog serine/threonine-protein kinase Raf	0.0	75	Anopheles bellator	family A2 unassigned peptidases () [A02.UPW]	6e-153	A02X	64	Pkinase_Tyr Protein tyrosine kinase	1e-67				serine/threonine-protein kinase-transforming protein Rmil	4E-94	66	Capsaspora owczarzaki ATCC 30864
SV00014632-RA	573	s/protease	Protease	Protease	CYT	XP_058450525.1	XP_058450525.1	0	OTU_OTUD5-like OTU	3e-68	OTU domain-containing protein 5	3e-85	47	OTU domain-containing protein 5-B	0.0	54	Malaya genurostris	MER0139767 - OTUD5 peptidase ({Homo sapiens}) (Culex pipiens) [C85.001]	8e-175	C85A	58	OTU OTU-like cysteine protease	2e-15				OTUlike cysteine protease	1E-54	65	Acanthamoeba castellanii str. Neff
SV00014633-RA	442	uk	Unknown		CYT	EAT48542.1	EAT48542.1	0	Bac_surface_Ag Surface antigen	9e-36	SAM50-like protein CG7639	2e-154	50	SAM50-like protein CG7639	0.0	57	Aedes aegypti	family C48 unassigned peptidases (Chlorella variabilis) [C48.UPW]	1e-08	C48	23	Bac_surface_Ag Surface antigen	2e-36				uncharacterized protein PTSG_00795	8E-38	42	Salpingoeca rosetta
SV00014634-RA	138	s/uk	Unknown	Unknown.Secreted	SIG	CAD7094039.1	CAD7094039.1	2e-72	SVWC Single domain von Willebrand factor type C	9e-10	U-scoloptoxin(16)-Er2a	0.44	25	uncharacterized protein LOC119660873	6E-72	80	Hermetia illucens					SVWC Single domain von Willebrand factor type C	2e-10				putative ubiquitin ligase	0.32	42	Trypanosoma conorhini
SV00014635-RA	428	s/protinh	Protease.Inhibitor	Protease.Inhibitor	SIG	XP_037039066.1	XP_037039066.1	3e-133	serpinK_insect_SRPN2-like serpin family K insect Serpin-2 and similar proteins	6e-174	Serine protease inhibitor 2	4e-114	44	serine protease inhibitor 27A	8E-133	46	Bradysia coprophila	MER0159379 - serpin SPN27A ({Drosophila melanogaster}) (Lutzomyia longipalpis) [I04.072]	8e-117	I04	43	Serpin Serpin	4e-90	DNA polymerase type B (mitochondrion)	3.4	25	proteinase inhibitor I4 serpin	4E-27	46	Tetrahymena thermophila SB210
SV00014636-RA	1487	st	Signal.Transduction		SIG	XP_055694617.1	XP_055694617.1	0	PTPc Protein tyrosine phosphatase catalytic domain	4e-107	Tyrosine-protein phosphatase 69D	0	50	tyrosine-protein phosphatase 69D	0.0	59	Lutzomyia longipalpis	family I43 unassigned peptidase inhibitors (Apis mellifera) [I43.UPW]	0	I43	47	Y_phosphatase Protein-tyrosine phosphatase	3e-98	putative intron-encoded endonuclease (mitochondrion)	1.9	35	uncharacterized protein PTSG_13149	1E-104	55	Salpingoeca rosetta
SV00014636-RB	1459	st	Signal.Transduction		CYT	XP_055694617.1	XP_055694617.1	0	PTPc Protein tyrosine phosphatase catalytic domain	2e-107	Tyrosine-protein phosphatase 69D	0	51	tyrosine-protein phosphatase 69D	0.0	59	Lutzomyia longipalpis	family I43 unassigned peptidase inhibitors (Apis mellifera) [I43.UPW]	0	I43	47	Y_phosphatase Protein-tyrosine phosphatase	2e-98	putative intron-encoded endonuclease (mitochondrion)	1.2	35	uncharacterized protein PTSG_13149	5E-105	55	Salpingoeca rosetta
SV00014637-RA	298	uk	Unknown		CYT	XP_037035658.1	XP_037035658.1	4e-76	PKS polyketide synthases	8	Alpha- and gamma-adaptin-binding protein p34	8e-05	22	uncharacterized protein LOC119073883	1E-75	49	Bradysia coprophila	MER0035433 - gamma-glutamyltransferase 1 (bacterial-type) (Kribbella flavida) [T03.001]	2.1	T03	36	CdiA_C Contact-dependent growth inhibition CdiA C-terminal domain	7.8				hypothetical protein EIN_041980	0.82	50	Entamoeba invadens IP1
SV00014638-RA	620	tr	Transporters.Storage		CYT	XP_063695772.1	XP_063695772.1	0	CitT Di- and tricarboxylate antiporter	2e-63	Protein I'm not dead yet	0	54	protein I'm not dead yet	0.0	72	Culicoides brevitarsis	family I63 unassigned peptidase inhibitors (Toxocara canis) [I63.UPW]	2e-73	I63	29	Na_sulph_symp Sodium:sulfate symporter transmembrane region	1e-44	NADH dehydrogenase subunit 1 (mitochondrion)	1.2	25	anion transporter	4E-76	50	Blastocystis sp. subtype 4
SV00014639-RA	593	uk	Unknown		CYT	XP_058830398.1	XP_058830398.1	0	CitT Di- and tricarboxylate antiporter	9e-61	Protein I'm not dead yet	1e-168	45	protein I'm not dead yet	0.0	53	Topomyia yanbarensis	family I63 unassigned peptidase inhibitors (Toxocara canis) [I63.UPW]	2e-57	I63	27	Na_sulph_symp Sodium:sulfate symporter transmembrane region	9e-43	ATP synthase F0 subunit 6 (mitochondrion)	8.3	28	uncharacterized protein	9E-66	51	Blastocystis hominis
SV00014640-RA	593	uk	Unknown		CYT	XP_058830398.1	XP_058830398.1	0	CitT Di- and tricarboxylate antiporter	1e-48	Protein I'm not dead yet	1e-172	46	protein I'm not dead yet	0.0	53	Topomyia yanbarensis	family I63 unassigned peptidase inhibitors (Toxocara canis) [I63.UPW]	6e-60	I63	29	Na_sulph_symp Sodium:sulfate symporter transmembrane region	2e-34	NADH dehydrogenase subunit 4L (mitochondrion)	5.6	36	anion transporter	4E-62	49	Blastocystis sp. subtype 4
SV00014641-RA	306	s/uk	Unknown	Unknown.Secreted	SIG	XP_055695259.1	XP_055695259.1	3e-150	L_HMGIC_fpl Lipoma HMGIC fusion partner-like protein	1.2	Epithelial membrane protein 2	0.052	28	uncharacterized protein LOC129797041	8E-150	69	Lutzomyia longipalpis	family S1D non-peptidase homologues () [S01.UND]	0.1	S01D	37	L_HMGIC_fpl Lipoma HMGIC fusion partner-like protein	0.29	cytochrome c oxidase subunit 1 (mitochondrion)	2.4	26	uncharacterized protein TraAM80_05869	0.027	62	Trypanosoma rangeli
SV00014641-RB	306	s/uk	Unknown	Unknown.Secreted	SIG	XP_055695259.1	XP_055695259.1	3e-150	L_HMGIC_fpl Lipoma HMGIC fusion partner-like protein	1.2	Epithelial membrane protein 2	0.052	28	uncharacterized protein LOC129797041	8E-150	69	Lutzomyia longipalpis	family S1D non-peptidase homologues () [S01.UND]	0.1	S01D	37	L_HMGIC_fpl Lipoma HMGIC fusion partner-like protein	0.29	cytochrome c oxidase subunit 1 (mitochondrion)	2.4	26	uncharacterized protein TraAM80_05869	0.027	62	Trypanosoma rangeli
SV00014642-RA	256	uk	Unknown		CYT	XP_055677715.1	XP_055677715.1	3e-95	SNARE_SNAP29N N-terminal SNARE motif of SNAP29	2e-25	Synaptosomal-associated protein 29	1e-32	33	synaptosomal-associated protein 29	8E-95	56	Lutzomyia longipalpis	family M12A unassigned peptidases (Clunio marinus) [M12.UPA]	6e-68	M12A	57	V-SNARE_C Snare region anchored in the vesicle membrane C-terminus	0.0008				Qbc-snare	8E-12	53	Guillardia theta CCMP2712
SV00014643-RA	392	tm	Transcription.Machinery		CYT	CAO1392895.1	CAO1392895.1	1e-74	RNA_pol_Rpc4 RNA polymerase III RPC4	9e-28	DNA-directed RNA polymerase III subunit RPC4	1e-19	27	DNA-directed RNA polymerase III subunit RPC4	8E-69	41	Hermetia illucens					RNA_pol_Rpc4 RNA polymerase III RPC4	2e-28	hypothetical protein (mitochondrion)	0.67	45	RNA polymerase III RPC4 protein, partial	5E-06	56	Acanthamoeba castellanii str. Neff
SV00014644-RA	1715	uk	Unknown		BL	KAL9921181.1	KAL9921181.1	2e-32	Peptidase_C48 Ulp1 protease family C-terminal catalytic domain	0.01	120.7 kDa protein in NOF-FB transposable element	5e-05	23	uncharacterized protein LOC111642683 isoform X1	2E-30	25	Centruroides sculpturatus	family C48 unassigned peptidases (Acyrthosiphon pisum) [C48.UPW]	3e-27	C48	22	Peptidase_C48 Ulp1 protease family C-terminal catalytic domain	0.002	cytochrome b (mitochondrion)	0.72	34	sentrin/SUMO-specific protease 15	8E-04	48	Capsaspora owczarzaki ATCC 30864
SV00014645-RA	485	tm	Transcription.Machinery		CYT	XP_055548733.1	XP_055548733.1	2e-143	RRM2_MSI RNA recognition motif 2	3e-41	RNA-binding protein Musashi homolog Rbp6	2e-77	62	RNA-binding protein Musashi homolog 1 isoform X4	5E-143	52	Wyeomyia smithii	family A28A unassigned peptidases (Trichuris suis) [A28.UPA]	3e-68	A28A	56	RRM_1 RNA recognition motif	1e-13				hypothetical protein H696_05148	4E-47	65	Fonticula alba
SV00014646-RA	213	uk	Unknown		CYT	GAB0088868.1	GAB0088868.1	1e-72	NPL4 NPL4 family	6e-45	Nuclear protein localization protein 4 homolog	8e-58	48	nuclear protein localization protein 4 homolog isoform X1	3E-68	51	Diachasmimorpha longicaudata	family I2 unassigned peptidase inhibitors (Trichuris suis) [I02.UPW]	6e-08	I02	25	NPL4 NPL4 family	2e-45	ATP synthase F0 subunit 6 (mitochondrion)	2.6	31	nuclear protein localization protein	2E-22	48	Capsaspora owczarzaki ATCC 30864
SV00014647-RA	757	met/energy	Metabolism	Metabolism.Energy	CYT	XP_019528198.2	XP_019528198.2	0	cyclophilin_ABH_like cyclophilin_ABH_like: Cyclophilin A B and H-like cyclophilin-type peptidylprolyl cis- trans isomerase	2e-30	Peptidyl-prolyl cis-trans isomerase F, mitochondrial	5e-27	40	uncharacterized protein LOC109400184	0.0	49	Aedes albopictus	family M14 non-peptidase homologues (Metaseiulus occidentalis) [M14.UNW]	3e-17	M14X	33	Pro_isomerase Cyclophilin type peptidyl-prolyl cis-trans isomerase/CLD	3e-20	orf126 (mitochondrion)	8.2	39	peptidyl-prolyl cis-trans isomerase	2E-25	54	Sphaeroforma arctica JP610
SV00014648-RA	448	nr	Nuclear		CYT	EAT42394.1	EAT42394.1	0	NPL4 Nuclear pore protein	6e-131	Nuclear protein localization protein 4 homolog	0	61	nuclear protein localization protein 4 homolog isoform X1	0.0	67	Ochlerotatus camptorhynchus	family I2 unassigned peptidase inhibitors (Trichuris suis) [I02.UPW]	3e-89	I02	39	NPL4 NPL4 family	4e-101				nuclear protein localization protein	6E-129	64	Capsaspora owczarzaki ATCC 30864
SV00014649-RA	903	st	Signal.Transduction		CYT	XP_065081719.1	XP_065081719.1	0	HNOBA Heme NO binding associated	2e-90	Soluble guanylate cyclase 88E	0	79	soluble guanylate cyclase 88E isoform X3	0.0	72	Ochlerotatus camptorhynchus	family S1A unassigned peptidases (Pogonomyrmex barbatus) [S01.UPA]	3e-132	S01A	38	HNOBA Heme NO binding associated	5e-91	hypothetical protein, partial (mitochondrion)	2.8	24	soluble guanylate cyclase	6E-85	50	Salpingoeca rosetta
SV00014650-RA	283	prot	Proteasome.Machinery		CYT	XP_063706787.1	XP_063706787.1	9e-122	UBD Ubiquitin-binding domain	5e-40	Ubiquitin domain-containing protein 1	1e-72	54	ubiquitin domain-containing protein 1	3E-121	81	Culicoides brevitarsis	family C19 unassigned peptidases (Symbiodinium minutum) [C19.UPW]	0.0003	C19	22	UBD Ubiquitin-binding domain	1e-40				hypothetical protein GUITHDRAFT_96365	1E-43	64	Guillardia theta CCMP2712
SV00014651-RA	1748	nr	Nuclear		CYT	XP_055550105.1	XP_055550105.1	0	DOT1 Histone methylation protein DOT1	1e-93	Histone-lysine N-methyltransferase, H3 lysine-79 specific	4e-156	41	histone-lysine N-methyltransferase, H3 lysine-79 specific isoform X1	0.0	49	Wyeomyia smithii	family C111 homologues, unassigned (Pseudopodoces humilis) [C111.UPW]	8.6	C111	31	DOT1 Histone methylation protein DOT1	3e-94	NADH dehydrogenase subunit 2 (mitochondrion)	4.0	37	uncharacterized protein PTSG_04671	7E-72	63	Salpingoeca rosetta
SV00014652-RA	1282	uk	Unknown		CYT	CAD7087733.1	CAD7087733.1	0	HrpA HrpA-like RNA helicase	5e-118	Putative ATP-dependent RNA helicase DHX57	0	42	putative ATP-dependent RNA helicase DHX57	0.0	65	Hermetia illucens	family S26B unassigned peptidases (Dasypus novemcinctus) [S26.UPB]	3e-100	S26B	31	HA2 Helicase associated domain	2e-25				uncharacterized protein AMSG_12174	0.0	58	Thecamonas trahens ATCC 50062
SV00014653-RA	849	uk	Unknown		BL	CAO1419819.1	CAO1419819.1	0	Ion_trans_2 Ion channel	1e-19	Open rectifier potassium channel protein 1	8e-163	45	open rectifier potassium channel protein 1	0.0	47	Phlebotomus argentipes	family T2 unassigned peptidases (Branchiostoma floridae) [T02.UPW]	2e-27	T02	30	Ion_trans_2 Ion channel	2e-20	NADH dehydrogenase subunit 3 (mitochondrion)	0.27	24	uncharacterized protein PTSG_08078	2E-26	49	Salpingoeca rosetta
SV00014654-RA	515	uk	Unknown		CYT	JAB55482.1	JAB55482.1	0	IPK Inositol polyphosphate kinase	4e-56	Inositol-trisphosphate 3-kinase B	2e-121	58	inositol-trisphosphate 3-kinase A isoform X1	0.0	67	Phlebotomus papatasi	family I43 unassigned peptidase inhibitors (Strongylocentrotus purpuratus) [I43.UPW]	0.79	I43	35	IPK Inositol polyphosphate kinase	1e-56	LAGLIDADG endonuclease, partial (mitochondrion)	3.0	23	uncharacterized protein MONBRDRAFT_24063	9E-70	62	Monosiga brevicollis MX1
SV00014655-RA	243	uk	Unknown		CYT	XP_058063347.1	XP_058063347.1	1.5	YdbL Uncharacterized conserved protein YdbL DUF1318 family	1.1	Guanine nucleotide-binding protein subunit alpha-15	1.5	34	uncharacterized protein LOC126910464	0.006	33	Daktulosphaira vitifoliae	family I93 unassigned peptidase inhibitors (Fopius arisanus) [I93.UPW]	3.5	I93	22	Sbi-IV C3 binding domain 4 of IgG-bind protein SBI	1.7				uncharacterized protein MONOS_2487	0.49	54	Monocercomonoides exilis
SV00014656-RA	549	uk	Unknown		CYT	KXJ80682.1	KXJ80682.1	1e-62	Ebola_NP Ebola nucleoprotein	1.8	Putative outer membrane usher protein YqiG	4	26	uncharacterized protein LOC135704766	7E-61	43	Ochlerotatus camptorhynchus	family M12A unassigned peptidases (Strongyloides ratti) [M12.UPA]	4.5	M12A	29	Ebola_NP Ebola nucleoprotein	0.42	LAGLIDADG endonuclease, partial (mitochondrion)	2.5	25	hypothetical protein PPTG_08808	2.5	44	Phytophthora nicotianae INRA-310
SV00014657-RA	385	uk	Unknown		CYT	XP_065076969.1	XP_065076969.1	0	PLN02721 threonine aldolase	7e-140	Probable low-specificity L-threonine aldolase 2	3e-101	49	uncharacterized protein LOC135700406	0.0	66	Ochlerotatus camptorhynchus	family S49B unassigned peptidases (Afipia sp. 1NLS2) [S49.UPB]	3	S49B	26	Beta_elim_lyase Beta-eliminating lyase	1e-123				hypothetical protein PPTG_05622	6E-97	67	Phytophthora nicotianae INRA-310
SV00014658-RA	297	s/	Secreted.proteins	Unknown.Secreted	SIG	XP_063704181.1	XP_063704181.1	1e-08	Attacin_C Attacin C-terminal region	1e-16	Attacin-B	2e-06	34	attacin-A-like	3E-08	31	Culicoides brevitarsis	family C14A unassigned peptidases (Hipposideros armiger) [C14.UPA]	0.81	C14A	25	Attacin_C Attacin C-terminal region	3e-17	COX1-I2, partial (mitochondrion)	0.44	30	Orn/Lys/Arg decarboxylase family 1 (chromatophore)	0.40	43	Paulinella chromatophora
SV00014659-RA	210	uk	Unknown		CYT	XP_055632045.1	XP_055632045.1	2e-54	TrmN6 tRNA	0.003	tRNA1(Val) (adenine(37)-N6)-methyltransferase	0.005	33	uncharacterized protein LOC129771921	5E-54	41	Toxorhynchites rutilus septentrionalis	family I1 unassigned peptidase inhibitors (Struthio camelus) [I01.UPW]	0.55	I01	44	PrmA Ribosomal protein L11 methyltransferase	0.001	hypothetical protein AEK19_MT0274 (mitochondrion)	7.4	38	ribosomal protein L11 methyltransferase	0.46	60	Tetrahymena thermophila SB210
SV00014660-RA	179	s/	Secreted.proteins	Unknown.Secreted	SIG	XP_063704181.1	XP_063704181.1	5e-06	Attacin_C Attacin C-terminal region	5e-15	Attacin-A	5e-05	33	uncharacterized protein	6E-06	25	Dalotia coriaria	family M16 non-peptidase homologues (Leuconostoc mesenteroides) [M16.UNW]	3.2	M16X	29	Attacin_C Attacin C-terminal region	1e-15	hypothetical protein NitaMp061 (mitochondrion)	0.82	29	conserved hypothetical protein	0.16	42	Leishmania infantum JPCM5
SV00014661-RA	828	uk	Unknown		CYT	XP_055708237.1	XP_055708237.1	0	ZF_C2H2 Zinc finger C2H2 type	5e-36	Early growth response protein 3	4e-64	85	box A-binding factor-like isoform X2	0.0	47	Phlebotomus papatasi	MER0258240 - Mername-AA093 caspase pseudogene (Loxodonta africana) [C14.P02]	3e-18	C14A	47	zf-H2C2_2 Zinc-finger double domain	5e-06	hypothetical protein PPIT_000122 (mitochondrion)	3.4	38	krox-20, variant	3E-27	72	Capsaspora owczarzaki ATCC 30864
SV00014662-RA	392	met/carb	Metabolism	Metabolism.Carb	SIG	CAD7088551.1	CAD7088551.1	9e-141	Galactosyl_T Galactosyltransferase	7e-42	Beta-1,3-galactosyltransferase 1	2e-37	27	beta-1,3-galactosyltransferase brn	3E-140	50	Hermetia illucens	family C50 unassigned peptidases (Branchiostoma floridae) [C50.UPW]	8e-27	C50	24	Galactosyl_T Galactosyltransferase	2e-42	GIY-YIG endonuclease, partial (mitochondrion)	6.9	31	Beta-1-3-galactosyltransferase 5-like protein, related	4E-18	48	Eimeria acervulina
SV00014662-RB	392	met/carb	Metabolism	Metabolism.Carb	SIG	CAD7088551.1	CAD7088551.1	9e-141	Galactosyl_T Galactosyltransferase	7e-42	Beta-1,3-galactosyltransferase 1	2e-37	27	beta-1,3-galactosyltransferase brn	3E-140	50	Hermetia illucens	family C50 unassigned peptidases (Branchiostoma floridae) [C50.UPW]	8e-27	C50	24	Galactosyl_T Galactosyltransferase	2e-42	GIY-YIG endonuclease, partial (mitochondrion)	6.9	31	Beta-1-3-galactosyltransferase 5-like protein, related	4E-18	48	Eimeria acervulina
SV00014663-RA	1144	uk	Unknown		CYT	XP_065091401.1	XP_065091401.1	0	TLDc domain in TBC and LysM domain containing proteins	4e-69	Nuclear receptor coactivator 7	2e-63	36	oxidation resistance protein 1 isoform X2	0.0	57	Culicoides brevitarsis	family S9C unassigned peptidases (Trichuris suis) [S09.UPC]	2e-10	S09C	30	TLD TLD	8e-44	hypothetical protein AFUB_m0430 (mitochondrion)	7.1	20	uncharacterized protein DFA_00552	4E-32	62	Cavenderia fasciculata
SV00014664-RA	184	pe	Protein.Export.Machinery		CYT	XP_055541526.1	XP_055541526.1	3e-61	Miff Mitochondrial and peroxisomal fission factor Mff	2e-25	Transport and Golgi organization protein 11	5e-39	60	transport and Golgi organization protein 11 isoform X1	9E-61	54	Wyeomyia smithii	MER1219582 - ADAMTS16 peptidase (Physeter catodon) [M12.026]	1.1	M12B	33	Miff Mitochondrial and peroxisomal fission factor Mff	4e-26				uncharacterized protein LSM04_006442	4.1	56	Trypanosoma melophagium
SV00014665-RA	912	uk	Unknown		CYT	KAJ6645282.1	KAJ6645282.1	2e-76	PRK08581 amidase domain-containing protein	0.003	Protein split ends	8e-09	51	uncharacterized protein LOC6495860 isoform X3	8E-55	40	Drosophila ananassae	family I17 unassigned peptidase inhibitors (Bombyx mori) [I17.UPW]	6e-05	I17	21	Herpes_BLLF1 Herpes virus major outer envelope glycoprotein	0.17	hypothetical protein (mitochondrion)	2.2	25	smooth muscle caldesmon	0.050	66	Cavenderia fasciculata
SV00014666-RA	1035	uk	Unknown		CYT	XP_062558922.1	XP_062558922.1	0	PRK08691 DNA polymerase III subunits gamma and tau	0.61				uncharacterized protein LOC134223746 isoform X2	0.0	57	Armigeres subalbatus					T3SS_needle_F Type III secretion needle MxiH YscF SsaG EprI PscF EscF	3.5
SV00014667-RA	555	uk	Unknown		CYT	XP_055694185.1	XP_055694185.1	2e-18	DegS Sensor protein DegS	0.069	EF-hand calcium-binding domain-containing protein 4A	6.1	22	uncharacterized protein LOC129796362	5E-18	30	Lutzomyia longipalpis	family M16A unassigned peptidases (Harpegnathos saltator) [M16.UPA]	7e-07	M16A	42	DegS Sensor protein DegS	0.016	maturase (mitochondrion)	4.6	25	ABC transporter G family member 31	0.14	47	Phytophthora cinnamomi
SV00014668-RA	326	uk	Unknown		BL	GAB0086918.1	GAB0086918.1	3e-59	PRK10788 periplasmic folding chaperone	0.27	Uncharacterized protein F54D1.6	0.33	39	uncharacterized protein LOC119654188 isoform X1	1E-57	42	Hermetia illucens	family I8 unassigned peptidase inhibitors (Panagrellus redivivus) [I08.UPW]	0.052	I08	44	DUF1700 Protein of unknown function	0.12	ATP synthase F0 subunit 8 (mitochondrion)	2.8	43	hypothetical protein, conserved	1.7	42	Eimeria acervulina
SV00014669-RA	490	uk	Unknown		CYT	XP_055692967.1	XP_055692967.1	0	NR_LBD_RXR_like The ligand binding domain of the retinoid X receptor and Ultraspiracle members of nuclear receptor superfamily	2e-125	Protein ultraspiracle homolog	1e-170	51	protein ultraspiracle isoform X4	0.0	78	Lutzomyia longipalpis	family A1A non-peptidase homologues (Trichuris suis) [A01.UNA]	3e-57	A01A	35	zf-C4 Zinc finger C4 type	6e-40				heat shock protein	4.0	46	Dictyostelium purpureum
SV00014670-RA	753	uk	Unknown		CYT	XP_063710067.1	XP_063710067.1	0	bZIP_AUREO-like Basic leucine zipper	6e-10	Protein CREBRF homolog	1e-103	71	protein CREBRF homolog isoform X2	0.0	54	Culicoides brevitarsis	family S53 unassigned peptidases (Chaetomium thermophilum) [S53.UPW]	9.4	S53	35	bZIP_2 Basic region leucine zipper	8e-05	cytochrome c oxidase subunit II (mitochondrion)	3.7	38	hypothetical protein H310_14981	2.2	42	Aphanomyces invadans
SV00014671-RA	139	uk	Unknown		CYT	JAV26673.1	JAV26673.1	5e-37	Mito_carr Mitochondrial carrier protein	1e-05	Solute carrier family 25 protein Shawn	1e-33	53	probable mitochondrial glutathione transporter SLC25A40	5E-36	54	Culex pipiens pallens	family S1B non-peptidase homologues (Octadecabacter antarcticus) [S01.UNB]	5.9	S01B	35	Mito_carr Mitochondrial carrier protein	3e-06				hypothetical protein CCR75_008198	3E-18	56	Bremia lactucae
SV00014672-RA	530	uk	Unknown		CYT	KFB53576.1	KFB53576.1	0	Amino_oxidase Flavin containing amine oxidoreductase	6e-71	Spermine oxidase	4e-89	37	peroxisomal N(1)-acetyl-spermine/spermidine oxidase	0.0	66	Anopheles ziemanni	MER0882805 - farnesylated-protein converting enzyme 1 (Pelodiscus sinensis) [M48.003]	4e-41	M48A	26	Amino_oxidase Flavin containing amine oxidoreductase	1e-71				spermine oxidase	6E-66	48	Galdieria sulphuraria
SV00014673-RA	574	uk	Unknown		CYT	JAB57992.1	JAB57992.1	0	DUF747 Eukaryotic membrane protein family	4e-148	Protein TAPT1 homolog	0	54	protein TAPT1 homolog	0.0	65	Armigeres subalbatus	family M28 unassigned peptidases (Clonorchis sinensis) [M28.UPW]	8e-85	M28X	39	DUF747 Eukaryotic membrane protein family	1e-148	NADH dehydrogenase subunit 6 (mitochondrion)	5.7	35	hypothetical protein CAOG_08528	3E-111	66	Capsaspora owczarzaki ATCC 30864
SV00014673-RB	574	uk	Unknown		CYT	JAB57992.1	JAB57992.1	0	DUF747 Eukaryotic membrane protein family	4e-148	Protein TAPT1 homolog	0	54	protein TAPT1 homolog	0.0	65	Armigeres subalbatus	family M28 unassigned peptidases (Clonorchis sinensis) [M28.UPW]	8e-85	M28X	39	DUF747 Eukaryotic membrane protein family	1e-148	NADH dehydrogenase subunit 6 (mitochondrion)	5.7	35	hypothetical protein CAOG_08528	3E-111	66	Capsaspora owczarzaki ATCC 30864
SV00014674-RA	451	s/uk	Unknown	Unknown.Secreted	SIG	KAL1403500.1	KAL1403500.1	7e-176	C2C_KIAA1228 C2 domain third repeat present in uncharacterized human KIAA1228-like proteins	2e-61	Extended synaptotagmin-2	1e-57	33	extended synaptotagmin-2 isoform X4	1E-171	59	Uranotaenia lowii	MER0383161 - renin-2 (Meleagris gallopavo) [A01.008]	8e-14	A01A	34	C2 C2 domain	3e-21	NADH dehydrogenase subunit 4L (mitochondrion)	4.3	41	phosphoinositide-3-kinase catalytic gamma polypeptide	1E-14	54	Salpingoeca rosetta
SV00014675-RA	491	uk	Unknown		CYT	KAI8129206.1	KAI8129206.1	0	SMP_ESyt synaptotagmin-like mitochondrial-lipid-binding protein	9e-81	Extended synaptotagmin-2	3e-80	39	extended synaptotagmin-2 isoform X4	0.0	68	Uranotaenia lowii	family S53 unassigned peptidases (Aureococcus anophagefferens) [S53.UPW]	1e-05	S53	33	SMP_LBD Synaptotagmin-like mitochondrial-lipid-binding domain	1e-47				unnamed protein product	8E-34	53	Chondrus crispus
SV00014676-RA	185	uk	Unknown		CYT	XP_055296852.1	XP_055296852.1	1e-103	Rho Ras homology family	2e-96	Ras-like GTP-binding protein RhoL	1e-99	72	ras-like GTP-binding protein RhoL	4E-103	76	Sitodiplosis mosellana	family S10 unassigned peptidases (Meloidogyne incognita) [S10.UPW]	2e-60	S10	54	Ras Ras family	2e-70	NADH dehydrogenase subunit 2 (mitochondrion)	0.59	30	Rho GTPase	3E-66	67	Heterostelium album PN500
SV00014677-RA	1308	uk	Unknown		CYT	XP_055716335.1	XP_055716335.1	0	TBC Domain in Tre-2 BUB2p and Cdc16p	5e-63	TBC1 domain family member 1	3e-123	32	TBC1 domain family member 4 isoform X1	0.0	48	Phlebotomus papatasi	MER1200363 - DDB_G0282305 g.p. ({Dictyostelium discoideum}) (Dictyostelium lacteum) [M08.A04]	7e-23	M08	30	RabGAP-TBC Rab-GTPase-TBC domain	4e-57	ribosomal protein S8 (mitochondrion)	0.69	27	lyncein	2E-49	55	Capsaspora owczarzaki ATCC 30864
SV00014678-RA	1259	s/uk	Unknown	Unknown.Secreted	SIG	XP_055539584.1	XP_055539584.1	0	IgI_3_Robo Third immunoglobulin	1e-10	Synaptogenesis protein syg-1	7e-27	24	uncharacterized protein LOC129726657 isoform X1	0.0	67	Wyeomyia smithii	family I43 unassigned peptidase inhibitors (Drosophila pseudoobscura) [I43.UPW]	2e-115	I43	64	Ig_3 Immunoglobulin domain	2e-09	hypothetical protein (mitochondrion)	1.5	25	SET domain protein, putative	5.3	45	Plasmodium relictum
SV00014679-RA	185	uk	Unknown		CYT	KAH8301051.1	KAH8301051.1	2e-18	IF4E Eukaryotic initiation factor 4E	9e-26	Eukaryotic translation initiation factor 4E	6e-17	29	eukaryotic translation initiation factor 4E-1A-like isoform X1	8E-18	35	Convolutriloba macropyga	MER1119071 - cpz-2 g.p. ({Caenorhabditis elegans}) (Globodera pallida) [C01.A41]	2e-08	C01A	29	IF4E Eukaryotic initiation factor 4E	2e-26				translation initiation factor 4F, cap-binding subunit	5E-14	48	Guillardia theta CCMP2712
SV00014680-RA	1016	uk	Unknown		CYT	XP_063703096.1	XP_063703096.1	0	PLN03123 poly	0	Poly	0	56	poly	0.0	61	Culicoides brevitarsis	MER0946050 - carboxypeptidase OcpB (Talaromyces emersonii) [S10.016]	1e-72	S10	38	PARP Pol	3e-85				PARP1 poly polymerase	1E-159	52	Guillardia theta CCMP2712
SV00014681-RA	730	uk	Unknown		CYT	XP_037039582.1	XP_037039582.1	0	PTC1 Serine/threonine protein phosphatase PrpC	3e-12	PP2C-like domain-containing protein CG9801	0	51	PP2C-like domain-containing protein CG9801	0.0	54	Bradysia coprophila	family S8A unassigned peptidases (Dactylellina haptotyla) [S08.UPA]	4.3	S08A	29	Atrophin-1 Atrophin-1 family	0.0004				uncharacterized protein DICPUDRAFT_97029	1E-20	46	Dictyostelium purpureum
SV00014681-RB	730	uk	Unknown		CYT	XP_037039582.1	XP_037039582.1	0	PTC1 Serine/threonine protein phosphatase PrpC	3e-12	PP2C-like domain-containing protein CG9801	0	51	PP2C-like domain-containing protein CG9801	0.0	54	Bradysia coprophila	family S8A unassigned peptidases (Dactylellina haptotyla) [S08.UPA]	4.3	S08A	29	Atrophin-1 Atrophin-1 family	0.0004				uncharacterized protein DICPUDRAFT_97029	1E-20	46	Dictyostelium purpureum
SV00014682-RA	396	met/energy	Metabolism	Metabolism.Energy	CYT	XP_075146640.1	XP_075146640.1	5e-173	DHOD_2_like Dihydroorotate dehydrogenase	3e-173	Dihydroorotate dehydrogenase (quinone), mitochondrial	3e-151	54	dihydroorotate dehydrogenase 2	1E-172	60	Haematobia irritans	family S1A non-peptidase homologues (Camelus ferus) [S01.UNA]	9e-109	S01A	52	DHO_dh Dihydroorotate dehydrogenase	7e-108				dihydroorotate dehydrogenase (fumarate)	1E-124	70	Aphanomyces invadans
SV00014683-RA	855	tm	Transcription.Machinery		CYT	JAV06008.1	JAV06008.1	0	GCFC GC-rich sequence DNA-binding factor-like protein	1e-36	PAX3- and PAX7-binding protein 1	5e-92	33	PAX3- and PAX7-binding protein 1	0.0	53	Ochlerotatus camptorhynchus					GCFC GC-rich sequence DNA-binding factor-like protein	3e-37				uncharacterized protein PTSG_03717	1E-41	49	Salpingoeca rosetta
SV00014684-RA	638	pm	Protein.Modification.Machinery		SIG	JAB59595.1	JAB59595.1	0	Calreticulin Calreticulin family	0	Calnexin	4e-156	52	calnexin-like isoform X1	0.0	65	Lutzomyia longipalpis	family C19 unassigned peptidases (Hymenolepis nana) [C19.UPW]	1e-123	C19	46	Calreticulin Calreticulin family	0				calnexin	3E-102	58	Histomonas meleagridis
SV00014685-RA	2773	prot	Proteasome.Machinery		CYT	XP_063707658.1	XP_063707658.1	0	peptidase_C19C A subfamily of Peptidase C19	4e-139	Probable ubiquitin carboxyl-terminal hydrolase FAF	0	65	probable ubiquitin carboxyl-terminal hydrolase FAF	0.0	71	Culicoides brevitarsis	MER0433059 - Fat facets protein (Drosophila virilis) [C19.007]	0	C19	67	DUF3517 Domain of unknown function	8e-93	NADH dehydrogenase subunit 5 (mitochondrion)	6.6	37	uncharacterized protein PTSG_11701	1E-123	46	Salpingoeca rosetta
SV00014686-RA	706	met/energy	Metabolism	Metabolism.Energy	CYT	GAB0091504.1	GAB0091504.1	0	PccA Acetyl/propionyl-CoA carboxylase alpha subunit	0	Methylcrotonoyl-CoA carboxylase subunit alpha, mitochondrial	0	55	methylcrotonoyl-CoA carboxylase subunit alpha, mitochondrial	0.0	71	Phlebotomus argentipes	family A1A unassigned peptidases (Verticillium longisporum) [A01.UPA]	1e-102	A01A	41	CPSase_L_D2 Carbamoyl-phosphate synthase L chain ATP binding domain	6e-89				acetyl/propionyl/methylcrotonyl-CoA carboxylase subunit alpha	0.0	73	Heterostelium album PN500
SV00014687-RA	486	s/uk	Unknown	Unknown.Secreted	SIG	CAO1416767.1	CAO1416767.1	3e-158	CBM_14 Chitin binding Peritrophin-A domain	0.0001	U-scoloptoxin(01)-Er1a	0.001	36	uncharacterized protein LOC109425466 isoform X2	8E-149	53	Aedes albopictus	family M38 non-peptidase homologues (Ensifer adhaerens) [M38.UNW]	1.4	M38	24	CBM_14 Chitin binding Peritrophin-A domain	2e-05				DNA topoisomerase II	0.70	46	Blastocystis sp. subtype 4
SV00014688-RA	414	uk	Unknown		CYT	XP_055644094.1	XP_055644094.1	8e-145	EcKinase Ecdysteroid kinase	2e-71	Uncharacterized oxidoreductase dhs-27	0.083	23	uncharacterized protein LOC129780139	2E-144	53	Toxorhynchites rutilus septentrionalis	MER1188591 - oligopeptidase F (Bacillus nakamurai) [M03.007]	0.04	M03B	23	EcKinase Ecdysteroid kinase	4e-72	NADH dehydrogenase subunit 5 (mitochondrion)	0.13	33	uncharacterized protein NAEGRDRAFT_72241	0.032	45	Naegleria gruberi
SV00014688-RB	397	uk	Unknown		CYT	XP_055644094.1	XP_055644094.1	6e-145	EcKinase Ecdysteroid kinase	5e-72	Uncharacterized oxidoreductase dhs-27	0.067	23	uncharacterized protein LOC129780139	2E-144	54	Toxorhynchites rutilus septentrionalis	MER1188591 - oligopeptidase F (Bacillus nakamurai) [M03.007]	0.044	M03B	23	EcKinase Ecdysteroid kinase	1e-72	NADH dehydrogenase subunit 5 (mitochondrion)	0.15	33	uncharacterized protein NAEGRDRAFT_72241	0.035	45	Naegleria gruberi
SV00014689-RA	591	pe	Protein.Export.Machinery		CYT	KXJ71972.1	KXJ71972.1	0	SRP68 RNA-binding signal recognition particle 68	1e-132	Signal recognition particle subunit SRP68	0	61	signal recognition particle subunit SRP68	0.0	69	Aedes aegypti	MER0626942 - aminopeptidase P1 (Pogonomyrmex barbatus) [M24.009]	6.3	M24B	24	SRP68 RNA-binding signal recognition particle 68	3e-133	GIY-YIG endonuclease (mitochondrion)	8.9	28	signal recognition particle 68 kDa protein	7E-96	56	Acanthamoeba castellanii str. Neff
SV00014690-RA	619	tr	Transporters.Storage		CYT	JAB58968.1	JAB58968.1	0	Rli1 Translation initiation factor RLI1 contains Fe-S and AAA+ ATPase domains	0	Protein Pixie	0	87	protein Pixie	0.0	91	Culicoides brevitarsis	family A11 non-peptidase homologues (Oryza sativa) [A11.UNW]	8e-158	A11X	54	ABC_tran ABC transporter	2e-22	cytochrome c1 ABC transporter ATP-binding subunit (mitochondrion)	1E-07	25	ABC transporter ABCE1	0.0	85	Salpingoeca rosetta
SV00014690-RB	619	tr	Transporters.Storage		CYT	JAB58968.1	JAB58968.1	0	Rli1 Translation initiation factor RLI1 contains Fe-S and AAA+ ATPase domains	0	Protein Pixie	0	87	protein Pixie	0.0	91	Culicoides brevitarsis	family A11 non-peptidase homologues (Oryza sativa) [A11.UNW]	8e-158	A11X	54	ABC_tran ABC transporter	2e-22	cytochrome c1 ABC transporter ATP-binding subunit (mitochondrion)	1E-07	25	ABC transporter ABCE1	0.0	85	Salpingoeca rosetta
SV00014691-RA	380	pm	Protein.Modification.Machinery		CYT	ACD56247.1	ACD56247.1	8e-165	CDC37_M Cdc37 Hsp90 binding domain	6e-48	Hsp90 co-chaperone Cdc37	6e-162	68	hsp90 co-chaperone Cdc37	4E-164	67	Drosophila sechellia	family C48 unassigned peptidases (Pristionchus pacificus) [C48.UPW]	4e-68	C48	42	CDC37_M Cdc37 Hsp90 binding domain	3e-22	ribosomal protein S12 (mitochondrion)	7.9	37	hsp90-like protein	5E-100	66	Capsaspora owczarzaki ATCC 30864
SV00014692-RA	788	te	Transposable.Element		CYT	JAB55876.1	JAB55876.1	2e-170	RT_nLTR_like RT_nLTR: Non-LTR	6e-49	Probable RNA-directed DNA polymerase from transposon X-element	5e-34	25	uncharacterized protein LOC121403754 isoform X1	9E-154	38	Drosophila obscura	family T3 unassigned peptidases (Amphimedon queenslandica) [T03.UPW]	1e-60	T03	31	RVT_1 Reverse transcriptase	5e-27	hypothetical protein POHAM_p20 (mitochondrion)	3E-08	25	Tbingi protein	1E-24	48	Trypanosoma theileri
SV00014693-RA	923	uk	Unknown		CYT	KAG4076148.1	KAG4076148.1	0	FH2 Formin Homology 2 Domain	5e-86	FH2 domain-containing protein 1	3e-91	38	uncharacterized protein LOC119077846 isoform X1	0.0	65	Bradysia coprophila	family A11 non-peptidase homologues (Tribolium castaneum) [A11.UNW]	0	A11X	61	FH2 Formin Homology 2 Domain	1e-86				formin-homology 2 domain-containing protein	1E-47	50	Plasmopara halstedii
SV00014693-RB	1678	uk	Unknown		CYT	KAG4076148.1	KAG4076148.1	0	FH2 Formin Homology 2 Domain	1e-84	FH2 domain-containing protein 1	1e-90	38	uncharacterized protein LOC119077846 isoform X1	0.0	53	Bradysia coprophila	family A11 non-peptidase homologues (Tribolium castaneum) [A11.UNW]	0	A11X	59	FH2 Formin Homology 2 Domain	3e-85				formin-homology 2 domain-containing protein	2E-47	50	Plasmopara halstedii
SV00014693-RC	675	uk	Unknown		CYT	KXJ76733.1	KXJ76733.1	2e-74	DUF5758 Family of unknown function	4.6	pH-response regulator protein palA/RIM20	0.24	27	inverted formin-2 isoform X2	5E-72	38	Aedes albopictus	family A11 non-peptidase homologues (Tribolium castaneum) [A11.UNW]	8e-08	A11X	30	DUF5758 Family of unknown function	1.1	DNA polymerase 2 (mitochondrion)	1.5	25	uncharacterized protein FDP41_000362	1.5	53	Naegleria fowleri
SV00014694-RA	1975	te	Transposable.Element		CYT	XP_037049075.1	XP_037049075.1	3e-116	Helitron_like_N Helitron helicase-like domain at N-terminus	7e-30	Probable Fe(2+)-trafficking protein	2.1	30	uncharacterized protein LOC124196051	7E-136	32	Daphnia pulex	family C48 unassigned peptidases (Ancylostoma duodenale) [C48.UPW]	4e-62	C48	29	Helitron_like_N Helitron helicase-like domain at N-terminus	2e-30	ATPase subunit 4 (mitochondrion)	1.4	27	helitron helicase-like protein	4E-88	45	Phytophthora infestans T30-4
SV00014695-RA	271	uk	Unknown		CYT	XP_075166974.1	XP_075166974.1	1.7	hypothetical_protein EpsI family protein	1.4	DNA-binding protein RAP1	3.9	25	E3 ubiquitin-protein ligase rnf213-alpha-like	6E-04	31	Acropora palmata	family S33 unassigned peptidases (Fopius arisanus) [S33.UPW]	2.3	S33	25	RE_SacI SacI restriction endonuclease	1.3				uncharacterized protein NAEGRDRAFT_66323	1.4	48	Naegleria gruberi
SV00014696-RA	290	uk	Unknown		CYT	KAH8363417.1	KAH8363417.1	0.39	Baculo_LEF-3 Nucleopolyhedrovirus late expression factor 3	0.6	tRNA dimethylallyltransferase	4.5	20	mediator of DNA damage checkpoint protein 1-like	1E-26	33	Lytechinus pictus	MER1225519 - Zmp1 peptidase ({Mycobacterium}-type) (Janthinobacterium sp. PC23-8) [M13.009]	8.5	M13	27	Baculo_LEF-3 Nucleopolyhedrovirus late expression factor 3	0.14				hypothetical protein EMIHUDRAFT_233657	7E-05	47	Emiliania huxleyi CCMP1516
SV00014697-RA	415	uk	Unknown		BL	XP_050337773.1	XP_050337773.1	1e-69	PIF1 PIF1-like helicase	1e-56	ATP-dependent DNA helicase pif1	1e-10	24	ATP-dependent DNA helicase pif1-like	9E-89	39	Stegodyphus dumicola	family C48 non-peptidase homologues (Zea mays) [C48.UNW]	1e-60	C48	34	PIF1 PIF1-like helicase	2e-57				helitron helicase-like protein	2E-65	55	Phytophthora infestans T30-4
SV00014698-RA	2449	uk	Unknown		CYT	XP_030081415.1	XP_030081415.1	3e-29	DEADc_DDX46 DEAD-box helicase domain of DEAD box protein 46	4.3				mucin-2-like	5E-63	18	Helicoverpa armigera	family C14B unassigned peptidases (Trichodesmium erythraeum) [C14.UPB]	2e-06	C14B	25	DUF5055 Domain of unknown function	1.7	hypothetical protein Nram.m67 (mitochondrion)	6.4	30	hypothetical protein SS50377_28100	5E-34	43	Spironucleus salmonicida
SV00014699-RA	1976	te	Transposable.Element		CYT	XP_037049075.1	XP_037049075.1	3e-116	Helitron_like_N Helitron helicase-like domain at N-terminus	6e-30	Probable Fe(2+)-trafficking protein	2.1	30	uncharacterized protein LOC124196051	8E-136	32	Daphnia pulex	family C48 unassigned peptidases (Ancylostoma duodenale) [C48.UPW]	5e-62	C48	29	Helitron_like_N Helitron helicase-like domain at N-terminus	1e-30	ATPase subunit 4 (mitochondrion)	1.4	27	helitron helicase-like protein	3E-88	45	Phytophthora infestans T30-4
SV00014700-RA	1136	uk	Unknown		CYT	XP_070496590.1	XP_070496590.1	5e-12	DUF5055 Domain of unknown function	3.6	Dynamin-related protein DNM1	0.56	24	uro-adherence factor A-like	4E-35	20	Schistocerca nitens	family C14B unassigned peptidases (Trichodesmium erythraeum) [C14.UPB]	5e-05	C14B	24	DUF5055 Domain of unknown function	0.84	cytochrome c oxidase subunit II (mitochondrion)	4.1	29	hypothetical protein EMIHUDRAFT_233657	6E-04	44	Emiliania huxleyi CCMP1516
SV00014729-RA	784	nr	Nuclear		CYT	JAB57485.1	JAB57485.1	0	PCAF_N PCAF	5e-142	Histone acetyltransferase KAT2A	0	49	histone acetyltransferase KAT2A	0.0	77	Toxorhynchites rutilus septentrionalis	family S26B unassigned peptidases (Glossina morsitans) [S26.UPB]	3e-11	S26B	35	PCAF_N PCAF	1e-142	NADH dehydrogenase subunit 2 (mitochondrion)	0.10	30	bromodomain domain containing protein, partial	1E-102	66	Acanthamoeba castellanii str. Neff
SV00014719-RA	597	met/energy	Metabolism	Metabolism.Energy	CYT	CAD7087594.1	CAD7087594.1	0	BetA Choline dehydrogenase or related flavoprotein	2e-176	Glucose dehydrogenase	3e-108	38	glucose dehydrogenase	0.0	47	Sitodiplosis mosellana	MER0348210 - calpain M ({Gecarcinus}-type) (Anopheles darlingi) [C02.025]	5e-111	C02A	38	GMC_oxred_C GMC oxidoreductase	5e-48	hypothetical protein LKY79_mgp108 (mitochondrion)	5E-07	29	hypothetical protein CAOG_03138	2E-84	51	Capsaspora owczarzaki ATCC 30864
SV00014720-RA	623	uk	Unknown		CYT	CAO1338452.1	CAO1338452.1	1e-163	zf-C2HC Zinc finger C2HC type	1e-14	Myelin transcription factor 1-like protein	8e-49	53	myelin transcription factor 1 isoform X2	6E-151	52	Lutzomyia longipalpis	family C85B unassigned peptidases (Colletotrichum orbiculare) [C85.UPB]	0.4	C85B	32	zf-C2HC Zinc finger C2HC type	3e-15				acid phosphatase, putative	0.80	70	Plasmodium reichenowi
SV00014721-RA	1235	uk	Unknown		CYT	CAO1337772.1	CAO1337772.1	0	zf-C2HC Zinc finger C2HC type	1e-15	Myelin transcription factor 1-like protein	6e-55	38	myelin transcription factor 1	0.0	44	Anoplophora glabripennis	MER0921302 - YMXG peptidase () [M16.019]	0.42	M16B	28	zf-C2HC Zinc finger C2HC type	3e-16				hypothetical protein SARC_06308	2E-04	67	Sphaeroforma arctica JP610
SV00014722-RA	844	uk	Unknown		CYT	XP_049534850.1	XP_049534850.1	2e-56	Ion_trans Ion transport protein	2e-08	Transient receptor potential cation channel protein painless	3e-37	25	transient receptor potential cation channel protein painless-like	5E-56	29	Anopheles darlingi	family C14B unassigned peptidases () [C14.UPB]	0.047	C14B	32	Ion_trans Ion transport protein	5e-09	ATP synthase F0 subunit a (mitochondrion)	0.023	26	hypothetical protein SARC_05571	8E-05	44	Sphaeroforma arctica JP610
SV00014723-RA	904	uk	Unknown		CYT	KAJ6637266.1	KAJ6637266.1	1e-68	Ion_trans Ion transport protein	3e-07	Transient receptor potential cation channel protein painless	3e-60	27	transient receptor potential cation channel protein painless	1E-66	26	Drosophila obscura	family S8A unassigned peptidases (Metarhizium robertsii) [S08.UPA]	0.51	S08A	35	Ion_trans Ion transport protein	7e-08				ankyrin repeat domain-containing protein	1E-04	43	Salpingoeca rosetta
SV00014724-RA	868	st	Signal.Transduction		CYT	XP_059621000.1	XP_059621000.1	3e-67	ANKYR Ankyrin repeat	0.002	Transient receptor potential cation channel protein painless	4e-36	24	transient receptor potential cation channel protein painless	1E-66	28	Phlebotomus argentipes	family S14 unassigned peptidases (Leersia perrieri) [S14.UPW]	1.5	S14	35	Ank_2 Ankyrin repeats	0.003	cytochrome c oxidase subunit III (mitochondrion)	3.1	22	spectrin binding	0.020	50	Trichomonas vaginalis G3
SV00014724-RB	283	uk	Unknown		BL/SIG	XP_059621000.1	XP_059621000.1	3e-19	PTZ00270 variable surface protein Vir32	0.15	Transient receptor potential cation channel protein painless	6e-09	27	transient receptor potential cation channel protein painless	8E-19	30	Phlebotomus argentipes	family P2B unassigned peptidases (Crassostrea gigas) [P02.UPB]	0.088	P02B	24	ThiS-like ThiS-like ubiquitin	8.2	hypothetical protein MYE56_mgp09 (mitochondrion)	9.3	26	ankyrin repeat domain-containing protein	0.74	49	Salpingoeca rosetta
SV00014725-RA	887	uk	Unknown		CYT	XP_055707792.1	XP_055707792.1	2e-59	Short_transient_receptor_potential_channel_4 transient-receptor-potential calcium channel protein	6e-05	Transient receptor potential cation channel protein painless	9e-35	24	transient receptor potential cation channel protein painless	6E-59	26	Phlebotomus papatasi	family P2B unassigned peptidases (Capitella teleta) [P02.UPB]	1.3	P02B	21	Ank_2 Ankyrin repeats	0.013	NADH dehydrogenase subunit 6 (mitochondrion)	2.3	26	ankyrin repeat domain-containing protein	2E-05	43	Salpingoeca rosetta
SV00014728-RA	545	st	Signal.Transduction		CYT	XP_055681208.1	XP_055681208.1	0	7tmA_CCK_R cholecystokinin receptors member of the class A family of seven-transmembrane G protein-coupled receptors	1e-119	Cholecystokinin receptor	6e-81	37	cholecystokinin receptor type A-like	0.0	64	Lutzomyia longipalpis	MER0261737 - tubulointerstitial nephritis antigen-related protein (Tursiops truncatus) [C01.975]	2e-34	C01A	28	7tm_1 7 transmembrane receptor	2e-48	NADH dehydrogenase subunit 1 (mitochondrion)	8.6	42	hypothetical protein JKF63_04079	0.22	60	Porcisia hertigi
SV00014701-RA	228	nr	Nuclear		CYT	CAO1418225.1	CAO1418225.1	4e-42	Linker_histone linker histone H1 and H5 family	2e-25	Histone H1	1e-33	49	histone H1-like	2E-38	66	Bradysia coprophila					Linker_histone linker histone H1 and H5 family	4e-26				hypothetical protein, variant	2E-09	63	Thecamonas trahens ATCC 50062
SV00014702-RA	228	nr	Nuclear		CYT	CAO1418225.1	CAO1418225.1	4e-42	Linker_histone linker histone H1 and H5 family	2e-25	Histone H1	1e-33	49	histone H1-like	2E-38	66	Bradysia coprophila					Linker_histone linker histone H1 and H5 family	4e-26				hypothetical protein, variant	2E-09	63	Thecamonas trahens ATCC 50062
SV00014703-RA	228	nr	Nuclear		CYT	CAO1418225.1	CAO1418225.1	4e-42	Linker_histone linker histone H1 and H5 family	2e-25	Histone H1	1e-33	49	histone H1-like	2E-38	66	Bradysia coprophila					Linker_histone linker histone H1 and H5 family	4e-26				hypothetical protein, variant	2E-09	63	Thecamonas trahens ATCC 50062
SV00014704-RA	228	nr	Nuclear		CYT	CAO1418225.1	CAO1418225.1	4e-42	Linker_histone linker histone H1 and H5 family	2e-25	Histone H1	1e-33	49	histone H1-like	2E-38	66	Bradysia coprophila					Linker_histone linker histone H1 and H5 family	4e-26				hypothetical protein, variant	2E-09	63	Thecamonas trahens ATCC 50062
SV00014705-RA	228	nr	Nuclear		CYT	CAO1418225.1	CAO1418225.1	4e-42	Linker_histone linker histone H1 and H5 family	2e-25	Histone H1	1e-33	49	histone H1-like	2E-38	66	Bradysia coprophila					Linker_histone linker histone H1 and H5 family	4e-26				hypothetical protein, variant	2E-09	63	Thecamonas trahens ATCC 50062
SV00014706-RA	228	nr	Nuclear		CYT	CAO1418225.1	CAO1418225.1	4e-42	Linker_histone linker histone H1 and H5 family	2e-25	Histone H1	1e-33	49	histone H1-like	2E-38	66	Bradysia coprophila					Linker_histone linker histone H1 and H5 family	4e-26				hypothetical protein, variant	2E-09	63	Thecamonas trahens ATCC 50062
SV00014707-RA	228	nr	Nuclear		CYT	CAO1418225.1	CAO1418225.1	4e-42	Linker_histone linker histone H1 and H5 family	2e-25	Histone H1	1e-33	49	histone H1-like	2E-38	66	Bradysia coprophila					Linker_histone linker histone H1 and H5 family	4e-26				hypothetical protein, variant	2E-09	63	Thecamonas trahens ATCC 50062
SV00014708-RA	228	nr	Nuclear		CYT	CAO1418225.1	CAO1418225.1	4e-42	Linker_histone linker histone H1 and H5 family	2e-25	Histone H1	1e-33	49	histone H1-like	2E-38	66	Bradysia coprophila					Linker_histone linker histone H1 and H5 family	4e-26				hypothetical protein, variant	2E-09	63	Thecamonas trahens ATCC 50062
SV00014709-RA	299	nr	Nuclear		CYT	CAO1382749.1	CAO1382749.1	2e-40	H15 linker histone 1 and histone 5 domains	3e-30	Histone H1	1e-31	49	histone H1-like	7E-37	64	Bradysia coprophila	family P2B unassigned peptidases (Neolamprologus brichardi) [P02.UPB]	0.059	P02B	25	Linker_histone linker histone H1 and H5 family	2e-29				hypothetical protein, variant	1E-08	63	Thecamonas trahens ATCC 50062
SV00014710-RA	228	nr	Nuclear		CYT	CAO1418225.1	CAO1418225.1	4e-42	Linker_histone linker histone H1 and H5 family	2e-25	Histone H1	1e-33	49	histone H1-like	2E-38	66	Bradysia coprophila					Linker_histone linker histone H1 and H5 family	4e-26				hypothetical protein, variant	2E-09	63	Thecamonas trahens ATCC 50062
SV00014711-RA	228	nr	Nuclear		CYT	CAO1418225.1	CAO1418225.1	4e-42	Linker_histone linker histone H1 and H5 family	2e-25	Histone H1	1e-33	49	histone H1-like	2E-38	66	Bradysia coprophila					Linker_histone linker histone H1 and H5 family	4e-26				hypothetical protein, variant	2E-09	63	Thecamonas trahens ATCC 50062
SV00014712-RA	228	nr	Nuclear		CYT	CAO1418225.1	CAO1418225.1	4e-42	Linker_histone linker histone H1 and H5 family	2e-25	Histone H1	1e-33	49	histone H1-like	2E-38	66	Bradysia coprophila					Linker_histone linker histone H1 and H5 family	4e-26				hypothetical protein, variant	2E-09	63	Thecamonas trahens ATCC 50062
SV00014713-RA	228	nr	Nuclear		CYT	CAO1418225.1	CAO1418225.1	4e-42	Linker_histone linker histone H1 and H5 family	2e-25	Histone H1	1e-33	49	histone H1-like	2E-38	66	Bradysia coprophila					Linker_histone linker histone H1 and H5 family	4e-26				hypothetical protein, variant	2E-09	63	Thecamonas trahens ATCC 50062
SV00014714-RA	228	nr	Nuclear		CYT	CAO1418225.1	CAO1418225.1	4e-42	Linker_histone linker histone H1 and H5 family	2e-25	Histone H1	1e-33	49	histone H1-like	2E-38	66	Bradysia coprophila					Linker_histone linker histone H1 and H5 family	4e-26				hypothetical protein, variant	2E-09	63	Thecamonas trahens ATCC 50062
SV00014715-RA	228	nr	Nuclear		CYT	CAO1418225.1	CAO1418225.1	4e-42	Linker_histone linker histone H1 and H5 family	2e-25	Histone H1	1e-33	49	histone H1-like	2E-38	66	Bradysia coprophila					Linker_histone linker histone H1 and H5 family	4e-26				hypothetical protein, variant	2E-09	63	Thecamonas trahens ATCC 50062
SV00014716-RA	228	nr	Nuclear		CYT	CAO1418225.1	CAO1418225.1	4e-42	Linker_histone linker histone H1 and H5 family	2e-25	Histone H1	1e-33	49	histone H1-like	2E-38	66	Bradysia coprophila					Linker_histone linker histone H1 and H5 family	4e-26				hypothetical protein, variant	2E-09	63	Thecamonas trahens ATCC 50062
SV00014717-RA	228	nr	Nuclear		CYT	CAO1418225.1	CAO1418225.1	4e-42	Linker_histone linker histone H1 and H5 family	2e-25	Histone H1	1e-33	49	histone H1-like	2E-38	66	Bradysia coprophila					Linker_histone linker histone H1 and H5 family	4e-26				hypothetical protein, variant	2E-09	63	Thecamonas trahens ATCC 50062
SV00014718-RA	185	nr	Nuclear		CYT	CAO1382749.1	CAO1382749.1	5e-43	Linker_histone linker histone H1 and H5 family	5e-26	Histone H1	8e-34	49	histone H1-like	5E-39	66	Bradysia coprophila					Linker_histone linker histone H1 and H5 family	1e-26	Ycf2 protein (mitochondrion)	9.7	30	uncharacterized protein AMSG_07315	1E-09	63	Thecamonas trahens ATCC 50062
SV00014726-RA	142	uk	Unknown		CYT	KAI8039634.1	KAI8039634.1	6.4	DEADc_DDX46 DEAD-box helicase domain of DEAD box protein 46	0.19	Plectin	0.75	26	uncharacterized protein LOC5522215 isoform X1	7E-04	23	Nematostella vectensis	family M16B unassigned peptidases (Porphyromonas gingivalis) [M16.UPB]	2.8	M16B	33	DUF5055 Domain of unknown function	0.98				uncharacterized protein CSUI_008394	2.0	42	Cystoisospora suis
SV00014727-RA	169	uk	Unknown		CYT	EDW37885.1	EDW37885.1	0.013	DEADc_DDX46 DEAD-box helicase domain of DEAD box protein 46	0.77	Microtubule-actin cross-linking factor 1, isoforms 1/2/3/4/5	1.9	19	uncharacterized protein LOC5522215 isoform X1	1E-04	25	Nematostella vectensis	family M81 unassigned peptidases (Hafnia alvei) [M81.UPW]	2.1	M81	37	DUF5055 Domain of unknown function	0.85				MAG: uncharacterized protein KVP17_003493	0.23	40	Porospora cf. gigantea B
SV00014731-RA	228	nr	Nuclear		CYT	CAO1418225.1	CAO1418225.1	4e-42	Linker_histone linker histone H1 and H5 family	2e-25	Histone H1	1e-33	49	histone H1-like	2E-38	66	Bradysia coprophila					Linker_histone linker histone H1 and H5 family	4e-26				hypothetical protein, variant	2E-09	63	Thecamonas trahens ATCC 50062
SV00014730-RA	228	nr	Nuclear		CYT	CAO1418225.1	CAO1418225.1	4e-42	Linker_histone linker histone H1 and H5 family	2e-25	Histone H1	1e-33	49	histone H1-like	2E-38	66	Bradysia coprophila					Linker_histone linker histone H1 and H5 family	4e-26				hypothetical protein, variant	2E-09	63	Thecamonas trahens ATCC 50062
SV00014732-RA	227	nr	Nuclear		CYT	CAO1382749.1	CAO1382749.1	4e-42	Linker_histone linker histone H1 and H5 family	2e-25	Histone H1	1e-33	50	histone H1-like	2E-38	66	Bradysia coprophila					Linker_histone linker histone H1 and H5 family	4e-26				hypothetical protein, variant	2E-09	63	Thecamonas trahens ATCC 50062
